## Supplementary material for "*Rickettsia parkeri* Hijacks Tick Hemocytes to Manipulate Cellular and Humoral Transcriptional Responses": Table S2: Data sheet.xlsx (part 31 of 106)

### Sheet: Table S2 (continued)
Link to PEP	Seq size	%X	DP's	Link to CDS	Seq size	14 N's?	First codon	*	SigP Result	Cleavage Position	MW	pI	Mature MW	pI	TMHMM result	Predicted helices	% membrane	% outside	% inside	DGPI GPI anchor prediction	No. potential glyc sites	Percent Ser+Thr	Percent Gly	Percent Pro	Percent GGY	ProP furin cleavage predictions	Name	CLSF1 READS	CLSF2 READS	CLSF3 READS	CLFF1 READS	CLFF2 READS	CLFF3 READS	INSF1 READS	INSF2 READS	INSF3 READS	INFF1 READS	INFF2 READS	INFF3 READS	Max reads	CLSF1 FPKM	CLSF2 FPKM	CLSF3 FPKM	CLFF1 FPKM	CLFF2 FPKM	CLFF3 FPKM	INSF1 FPKM	INSF2 FPKM	INSF3 FPKM	INFF1 FPKM	INFF2 FPKM	INFF3 FPKM	CLSF1 TPM	CLSF2 TPM	CLSF3 TPM	CLFF1 TPM	CLFF2 TPM	CLFF3 TPM	INSF1 TPM	INSF2 TPM	INSF3 TPM	INFF1 TPM	INFF2 TPM	INFF3 TPM	Max TPM	Max reads	--> EdgeR results - Not used CLFS3	IvsC-cut logFC	FDR	SIvsSC-cut logFC	FDR	FIvsFC-cut logFC	FDR	FCvsSC-cut logFC	FDR	FIvsSI-cut logFC	FDR	Contig name	Comments	Class	DBase	Evalue	% Coverage	Best Score eval min= 0.01 between ARACNIDAE-CANDIDATUS-RICKETTSIALES-RPARKERI-TICK-BAC	Best match to ARACNIDAE protein database	E value	Match	Length of best match	% identity	% similarity	% Coverage	Species of best match	Best match to NR-LIGHT protein database	E value	Match	Length of best match	% identity	% similarity	% Coverage	Species of best match	Best match to UNIPROTKB protein database	E value	Match	% identity	% similarity	% Coverage	Species of best match	Best match to EC database	E value	Coverage	Description	Comments	Confidence 1e-10 75%?	Best match to MEROPS database	E value	MEROPS FAMILY	Description	Comments	Confidence 1e-10 75%?	Match	Length of best match	% identity	% similarity	% Coverage	Best match to CDD database	E value	Coverage	Description	All CDD domains	Best match to KOG	E value	Coverage	Description	Class	Best match to PFAM database	E value	Coverage	Description	Best match to SMART database	E value	Coverage	Description	Best match to TSF database	E value	Coverage	Model	Group	Family	H/S	Other AM=AMtimicrobial E=Enzyme PI=Protease inhibitor	Best match to RICKETTSIALES protein database	E value	Match	% identity	% similarity	% Coverage	Species of best match	Best match to TICK-BAC protein database	E value	Match	% identity	% similarity	% Coverage	Species of best match	Best match to VIRUS protein database	E value	Best Score for VIRUS	% identity	% Coverage	Species of best match	Best match to REPBASE-RPS database	E value	Coverage	Best match to RRNA database	E value	Match	Extent of match	% identity	% Coverage	Best match to CANDIDATUS MIDCHLORAE protein database	E value	Score	% identity	% Coverage	Best match to RPARKERI protein database	E value	Score	% identity	% Coverage	Species of best match	Name	Best Score eval min= 0.01 between ARACNIDAE-CANDIDATUS-RICKETTSIALES-RPARKERI-TICK-BAC	Best score for ARACNIDAE	Best score for CANDIDATUS	Best score for RICKETTSIALES	Best score for RPARKERI	Best score for TICK-BAC	Best Score for VIRUS	max (minus virus)	Virus?	Best match to VIRUS protein database	E value	Best Score for VIRUS	% identity	% Coverage	Species of best match
AmHem-441825	94	0	0	AmHem-441825	285		M	*	CYT		10.12	9.51			ExpAA=23.32 First60=22.72 PredHel=1 Topology=o20-39i	1	20.2	21.3	58.5	N	1	10.6	10.6	5.3	.		AmHem-441825	1903	4330	1625	4335	2982	1985	1552	1372	1240	1697	1239	667	4335	1070.63	1731.26	380.31	739.72	964.94	606.39	417.76	278.72	254.34	352.82	231.71	275.78	371.92	624.43	230.48	316.6	454.68	297.85	209.44	176.72	167.4	223.59	140.69	141.18	624.43	4335		-2.43548	2.3277e-05	-2.62569	0.0027581	-2.24526	0.0190484					AmHem-441825	putative mitochondrial inner membrane organizing system protein 1	met/energy	ARACNIDAE	6e-58	97	ARACNIDAE	hypothetical protein	5E-066	JAC31344.1	94	100	100	100	Amblyomma triste	MICOS complex subunit Mic10-like	2E-033	XP_022669529.1	82	60	81	91	Varroa destructor	MICOS complex subunit MIC10 {ECO:0000305};Mitochondrial inner membrane	1E-029	MIC10_HUMAN	55	71	99	HUMAN							MER0152419 - MCMJR1 peptidase (Methanosphaerula palustris) [A22.015]	0.36	A22B	MER0152419 - MCMJR1 peptidase (Methanosphaerula palustris) [A22.015]#A22B#{peptidase unit: 48-296} Length = 249 Score = 32.3 bits (72), Expect = 0.36 Identities = 16/41 (39%), Positives = 25/41 (60%)	A22B		MER0152419	249	39	60	16	DUF543 Domain of unknown function	1e-26	86.7	Domain of unknown function (DUF543). This family of short eukaryotic proteins has no known function. Most of the members of this family are only 80 amino acid residues long. However the Arabidopsis homolog is over 300 residues long. The presumed domain contains a conserved amino terminal cysteine and a conserved motif GXGXGXG in the carboxy terminal half that may be functionally important.	DUF543 1e-026| MFS_PLT 0.016| conserved_hypothetical_protein | PRK10834 | ATP_sub_h | mscL |	Uncharacterized conserved protein	5e-26	78	Uncharacterized conserved protein [Function unknown].	Function unknown	Domain of unknown function	2e-27	86.7	Domain of unknown function (DUF543). This family of short eukaryotic proteins has no known function. Most of the members of this family are only 80 amino acid residues long. However the Arabidopsis homolog is over 300 residues long. The presumed domain contains a conserved amino terminal cysteine and a conserved motif GXGXGXG in the carboxy terminal half that may be functionally important.	Bac_rhodopsin, Bacteriorhodopsin-like protein	0.5	12.9	Bac_rhodopsin, Bacteriorhodopsin-like protein. The bacterial opsins are retinal-binding proteins that provide light- dependent ion transport and sensory functions to a family of halophilic bacteria.. They are integral membrane proteins believed to contain seven transmembrane (TM) domains, the last of which contains the attachment point for retinal (a conserved lysine).																																																	AmHem-441825	ARACNIDAE	495
AmHem-293868	96	0	1	AmHem-293868	291		M	*	CYT		10.655	9.69			ExpAA=0.02 First60=0.02 PredHel=0 Topology=o	0				N	10	15.6	7.3	11.5	.		AmHem-293868	272	507	284	738	459	301	378	281	205	242	222	125	738	146.65	194.33	63.68	120.67	142.33	88.11	97.49	54.7	40.29	48.21	39.78	49.53	50.94	70.09	38.59	51.65	67.07	43.28	48.88	34.68	26.52	30.55	24.15	25.36	70.09	738		-2.02742	0.000947133	-1.84765	0.0461867	-2.20719	0.0341002					AmHem-293868	putative succinate dehydrogenase assembly factor 4 - 10 OH-glycosylation sites	met/energy	NR-LIGHT	3e-21	87.1	ARACNIDAE	hypothetical protein	9E-068	AEO36686.1	96	100	100	100	Amblyomma maculatum	succinate dehydrogenase assembly factor 4, mitochondrial-like isoform X2	3E-021	XP_016772963.1	70	62	72	87	Apis mellifera	Succinate dehydrogenase assembly factor 4, mitochondrial	8E-018	SDHF4_DROME	71	83	36	DROME							family S33 unassigned peptidases (Natronomonas pharaonis) [S33.UPW]	0.76	S33	family S33 unassigned peptidases (Natronomonas pharaonis) [S33.UPW]#S33#{peptidase unit: 1-384} Length = 384 Score = 31.6 bits (70), Expect = 0.76 Identities = 16/30 (53%), Positives = 18/30 (60%), Gaps = 1/30 (3%)	S33		MER0058887	384	53	60	8	DUF1674 Protein of unknown function	4e-18	82	Protein of unknown function (DUF1674). The members of this family are sequences derived from hypothetical eukaryotic and bacterial proteins. The region in question is approximately 60 residues long.	DUF1674 4e-018| COG5508 6e-009| Selenoprotein_S 0.078| PRK15337 | PRK15048 |	Uncharacterized conserved protein	8e-16	39.6	Uncharacterized conserved protein [Function unknown].	Function unknown	Protein of unknown function	1e-18	82	Protein of unknown function (DUF1674). The members of this family are sequences derived from hypothetical eukaryotic and bacterial proteins. The region in question is approximately 60 residues long.	ALBUMIN, serum albumin	1.5	11.2	ALBUMIN, serum albumin.									DUF1674 domain-containing protein	7E-012	WP_125215939.1	56	66	98	Rickettsiales endosymbiont of Stachyamoeba lipophora	hypothetical protein CBC91_04625	5E-014	OUV78777.1	57	67	106	Rickettsiales bacterium TMED131																					lcl|LAOK01000001.1_prot_KJV94315.1_1394	1E-010	49.7	68	31	gbkey=CDS	AmHem-293868	ARACNIDAE	507		139	117	154
AmHem-108323	114	0	2	AmHem-108323	342		M		CYT		13.093	9.26			ExpAA=0.00 First60=0.00 PredHel=0 Topology=o	0				Y-NoSP	0	14	4.4	4.4	.		AmHem-108323	14	0	158	36	65	60	160	288	191	350	208	57	350	5.57	0	26.13	4.34	14.88	12.96	30.44	41.34	27.68	51.42	27.49	16.68	1.94	0	15.84	1.86	7.01	6.37	15.26	26.21	18.22	32.58	16.69	8.54	32.58	350		2.28561	0.0108358	3.44401	0.0198345							AmHem-108323	putative ubiquinol-cytochrome-c reductase complex assembly factor 2 amblyomma tuberculatum	met/energy	ARACNIDAE	3e-68	86.2	ARACNIDAE	hypothetical protein, partial	2E-070	JAG90155.1	131	90	94	86	Amblyomma americanum	conserved hypothetical protein	1E-047	XP_002402613.1	128	65	79	88	Ixodes scapularis	Ubiquinol-cytochrome-c reductase complex assembly factor 2;Mitochondrial	9E-019	UQCC2_DANRE	36	56	86	DANRE							family S12 unassigned peptidases (Xenorhabdus doucetiae) [S12.UPW]	5.5	S12	family S12 unassigned peptidases (Xenorhabdus doucetiae) [S12.UPW]#S12#{peptidase unit: 47-367} Length = 321 Score = 29.6 bits (65), Expect = 5.5 Identities = 10/40 (25%), Positives = 22/40 (55%)	S12		MER1007977	321	25	55	12	PLN02860 o-succinylbenzoate-CoA ligase	0.044	8.9	PLN02860, o-succinylbenzoate-CoA ligase.	PLN02860 0.044| Sig-70_gmx1 | Complex1_LYR_SF | COG3383 | DMRT-like | PLN00046 | PTZ00403 | MYSc_Myo23 | MopB_NDH-1_NuoG2 | PRK09129 |	Uncharacterized conserved protein	0.56	16.9	Uncharacterized conserved protein [Function unknown].	Function unknown	Doublesex-and mab-3-related transcription factor C1 and C2	0.85	31.1	Doublesex-and mab-3-related transcription factor C1 and C2. DMRT-like is a C-terminal domain found on eukaryotic proteins for doublesex-and mab-3-related transcription factors C1 and C2. This is not the DM DNA-binding region. The family is all disorder and low-complexity.	KRAB, krueppel associated box	0.79	13.1	KRAB, krueppel associated box.																																																	AmHem-108323	ARACNIDAE	530
AmHem-399407	230	0	1	AmHem-399407	693		M	*	CYT		25.17	9.98			ExpAA=7.02 First60=5.20 PredHel=0 Topology=o	0				N	0	12.6	10.4	6.5	.		AmHem-399407	387.42	240.53	1320.58	391.41	1115.3	1010.42	1450.4	944.86	925.15	1049.86	1226.71	700.9	1450.4	55.08	24.46	77.81	16.85	91.11	77.86	98.33	48.33	47.76	54.95	57.78	73.28	19.13	8.82	47.16	7.21	42.93	38.25	49.3	30.65	31.44	34.82	35.08	37.52	49.3	1450.4												AmHem-399407	putative fun14 domain-containing protein 1	met/energy	UNIPROTKB	2e-23	59.3	ARACNIDAE	FUN14 domain-containing protein 1	4E-068	JAP83127.1	160	64	68	112	Rhipicephalus appendiculatus	FUN14 family protein	8E-052	AAY66873.1	141	83	95	66	Ixodes scapularis	FUN14 domain-containing protein 2;Hepatitis C virus core-binding protein 6;	9E-024	FUND2_MOUSE	52	73	52	MOUSE							family S1C unassigned peptidases (Paracoccus denitrificans) [S01.UPC]	10	S01C	family S1C unassigned peptidases (Paracoccus denitrificans) [S01.UPC]#S01C#{peptidase unit: 133-469} Length = 337 Score = 30.8 bits (68), Expect = 10 Identities = 30/103 (29%), Positives = 42/103 (40%), Gaps = 8/103 (7%)	S01C		MER0051795	337	29	40	31	FUN14 FUN14 family	5e-23	78.5	FUN14 family. This family of short proteins are found in eukaryotes and some archaea. Although the function of these proteins is not known they may contain transmembrane helices.	FUN14 5e-023| COG2383 1e-005| PIN_VapC-like | COG4717 | nadE | PRK07710 | citrate_synt_like_2 | PRK10899 | PRK10522 | CAAX_amino_terminal_protease_family_pr... 28 4.8 |	Predicted membrane protein	2e-05	59.4	Predicted membrane protein [Function unknown].	Function unknown	FUN14 family	1e-23	78.5	FUN14 family. This family of short proteins are found in eukaryotes and some archaea. Although the function of these proteins is not known they may contain transmembrane helices.	OSTEO, Osteopontin	2.5	6.3	OSTEO, Osteopontin. Osteopontin is an acidic phosphorylated glycoprotein of about 40 Kd which is abundant in the mineral matrix of bones and which binds tightly to hydroxyapatite. It is suggested that osteopontin might function as a cell attachment factor and could play a key role in the adhesion of osteoclasts to the mineral matrix of bone.																																																	AmHem-399407	ARACNIDAE	530
AmHem-334781	102	0	0	AmHem-334781	309		M	*	CYT		11.574	6.55			ExpAA=0.00 First60=0.00 PredHel=0 Topology=o	0				N	0	7.8	2.9	7.8	.		AmHem-334781	204	88	115	151	92	101	65	98	144	147	134	24	204	97.76	30.01	22.91	21.94	25.35	26.27	14.89	16.95	25.14	26.01	21.33	8.45	33.96	10.82	13.88	9.39	11.95	12.91	7.47	10.75	16.55	16.49	12.95	4.33	33.96	204		-1.54278	0.0257755									AmHem-334781	putative protein prey	met/energy	UNIPROTKB	5e-14	44.7	ARACNIDAE	hypothetical protein	2E-071	AEO36861.1	102	100	100	100	Amblyomma triste	protein preY, putative	9E-021	XP_002409676.1	75	68	77	77	Ixodes scapularis	Protein preY, mitochondrial;Flags: Precursor;	5E-014	PREY_BOVIN	56	80	45	BOVIN	Tetraacyldisaccharide 4'-kinase	1E-009	16.0465	Tetraacyldisaccharide 4'-kinase	ATP + (... 56 1e-009		MER0198280 - TRP3 protein (Eubacterium rectale) [C26.959]	1.4	C26	MER0198280 - TRP3 protein (Eubacterium rectale) [C26.959]#C26#{peptidase unit: 2-186} Length = 185 Score = 30.8 bits (68), Expect = 1.4 Identities = 19/57 (33%), Positives = 27/57 (47%), Gaps = 5/57 (8%)	C26		MER0198280	185	33	47	31	COG2835 Uncharacterized conserved protein	7e-12	90	COG2835, Uncharacterized conserved protein [Function unknown].	COG2835 7e-012| Trm112p 3e-006| PRK11827 5e-004| PRK04914 | Phage_Capsid_P3 | tnaA_trp_ase | PRK08125 | DUF4804 | mutarot_permut | Asparagine_synthetase_1 |	Uncharacterized conserved protein	0.23	16.1	Uncharacterized conserved protein [Function unknown].	Function unknown	Trm112p-like protein	7e-07	95.2	Trm112p-like protein. The function of this family is uncertain. The bacterial members are about 60-70 amino acids in length and the eukaryotic examples are about 120 amino acids in length. The C-terminus contains the strongest conservation. Trm112p is required for tRNA methylation in S. cerevisiae and is found in complexes with 2 tRNA methylases (TRM9 and TRM11) also with putative methyltransferase YDR140W. The zinc-finger protein Ynr046w is plurifunctional and a component of the eRF1 methyltransferase in yeast. The crystal structure of Ynr046w has been determined to 1.7 A resolution. It comprises a zinc-binding domain built from both the N- and C-terminal sequences and an inserted domain, absent from bacterial and archaeal orthologs of the protein, composed of three alpha-helices.	YL1_C, YL1 nuclear protein C-terminal domain	1.1	36.7	YL1_C, YL1 nuclear protein C-terminal domain. This domain is found in proteins of the YL1 family. These proteins have been shown to be DNA-binding and may be a transcription factor. This domain is found in proteins that are not YL1 proteins.									Trm112 family protein	1E-012	WP_045796888.1	57	69	88	Orientia chuto	hypothetical protein	1E-011	MBJ56764.1	54	67	85	Rickettsiales bacterium																											AmHem-334781	ARACNIDAE	533		145		140
AmHem-479969	104	0	1	AmHem-479969	315		R	*	CYT		12.615	9.1			ExpAA=0.00 First60=0.00 PredHel=0 Topology=i	0				N	1	8.7	1.9	8.7	.		AmHem-479969	230.65	558.85	0	175.64	51.85	62.18	0	0	0	0	0	0	558.85	106.59	183.81	0	24.61	13.78	15.6	0	0	0	0	0	0	37.03	66.3	0	10.53	6.49	7.66	0	0	0	0	0	0	66.3	558.85		-11.4572	5.61553e-19	-12.7491	5.26039e-11	-10.1654	9.49108e-08					AmHem-479969	putative mitochondrial 28s ribosomal protein s32	met/energy	ARACNIDAE	7e-72	74.8	ARACNIDAE	putative mitochondrial 28s ribosomal protein s32	7E-072	JAC29530.1	131	100	100	75	Amblyomma triste	39S ribosomal protein L42, mitochondrial	2E-020	XP_416141.3	146	48	62	68	Gallus gallus	39S ribosomal protein L42, mitochondrial;L42mt;MRP-L42;28S ribosomal protein	4E-019	RM42_PONAB	46	57	73	PONAB							family C26 unassigned peptidases (Megachile rotundata) [C26.UPW]	0.27	C26	family C26 unassigned peptidases (Megachile rotundata) [C26.UPW]#C26#{peptidase unit: 200-548} Length = 349 Score = 33.1 bits (74), Expect = 0.27 Identities = 28/97 (28%), Positives = 43/97 (44%), Gaps = 14/97 (14%)	C26		MER0448732	349	28	44	28	MRP-S32 Mitochondrial 28S ribosomal protein S32	5e-30	102.2	Mitochondrial 28S ribosomal protein S32. This entry is of a family of short, approximately 100 amino acid residues, proteins which are mitochondrial 28S ribosomal proteins named as MRP-S32. Their exact function could not be confirmed.	MRP-S32 5e-030| IKI3 | Glucan_synthase | sensor_protein_TorS | ArAE_1_C | PRK01213 | TCP1_beta | groEL | HATPase_MutL-MLH-PMS-like | CheA |	Uncharacterized conserved protein	2e-19	83.2	Uncharacterized conserved protein [Function unknown].	Function unknown	Mitochondrial 28S ribosomal protein S32	1e-30	102.2	Mitochondrial 28S ribosomal protein S32. This entry is of a family of short, approximately 100 amino acid residues, proteins which are mitochondrial 28S ribosomal proteins named as MRP-S32. Their exact function could not be confirmed.	HPT, Histidine Phosphotransfer domain	0.45	20.7	HPT, Histidine Phosphotransfer domain. Contains an active histidine residue that mediates phosphotransfer reactions. Domain detected only in eubacteria. This alignment is an extension to that shown in the Cell structure paper.																																																	AmHem-479969	ARACNIDAE	538
AmHem-479968	146	0	1	AmHem-479968	441		V	*	SIG	28-29	16.906	8.73	13.892	7.16	ExpAA=19.76 First60=19.76 PredHel=1 Topology=o5-27i	1	15.1	3.4	81.5	N	4	13.7	3.4	6.8	.		AmHem-479968	20.41	118.55	21.88	20.96	36.45	4.46	115.63	38.29	89.87	61.13	75.27	43.98	118.55	5.39	22.35	2.4	1.68	5.53	0.64	14.57	3.64	8.63	5.95	6.59	8.54	1.87	8.06	1.45	0.72	2.61	0.31	7.31	2.31	5.68	3.77	4	4.37	8.06	118.55												AmHem-479968	putative mitochondrial 28s ribosomal protein s32 - signalP detected	met/energy	ARACNIDAE	2e-72	100	ARACNIDAE	putative mitochondrial 28s ribosomal protein s32	2E-072	JAC29530.1	131	79	84	100	Amblyomma triste	39S ribosomal protein L42, mitochondrial	6E-020	XP_416141.3	146	48	62	68	Gallus gallus	39S ribosomal protein L42, mitochondrial;L42mt;MRP-L42;28S ribosomal protein	2E-018	RM42_BOVIN	43	57	69	BOVIN							family C26 unassigned peptidases (Megachile rotundata) [C26.UPW]	0.033	C26	family C26 unassigned peptidases (Megachile rotundata) [C26.UPW]#C26#{peptidase unit: 200-548} Length = 349 Score = 37.0 bits (84), Expect = 0.033 Identities = 31/115 (26%), Positives = 49/115 (42%), Gaps = 14/115 (12%)	C26		MER0448732	349	26	42	33	MRP-S32 Mitochondrial 28S ribosomal protein S32	2e-33	102.2	Mitochondrial 28S ribosomal protein S32. This entry is of a family of short, approximately 100 amino acid residues, proteins which are mitochondrial 28S ribosomal proteins named as MRP-S32. Their exact function could not be confirmed.	MRP-S32 2e-033| FecR | Glyco_hydro_71 | HATPase_MutL-MLH-PMS-like | ArAE_1_C | PTZ00121 | DUF2001 | IKI3 | 4 | FepB |	Uncharacterized conserved protein	2e-21	79.2	Uncharacterized conserved protein [Function unknown].	Function unknown	Mitochondrial 28S ribosomal protein S32	5e-34	102.2	Mitochondrial 28S ribosomal protein S32. This entry is of a family of short, approximately 100 amino acid residues, proteins which are mitochondrial 28S ribosomal proteins named as MRP-S32. Their exact function could not be confirmed.	HPT, Histidine Phosphotransfer domain	0.9	20.7	HPT, Histidine Phosphotransfer domain. Contains an active histidine residue that mediates phosphotransfer reactions. Domain detected only in eubacteria. This alignment is an extension to that shown in the Cell structure paper.																																																	AmHem-479968	ARACNIDAE	546
AmHem-361053	142	4.92958	0	AmHem-361053	429	Y	S	*	CYT		15.767	6.71			ExpAA=0.02 First60=0.01 PredHel=0 Topology=o	0				N	0	12.7	3.5	2.8	.	1 | 135 NEEREKR|FK 0.515 *ProP* |	AmHem-361053	7.42	27.54	34.43	55.54	11.82	20.82	21.09	33.98	29.51	50.07	52.57	0	55.54	2.04	5.41	3.93	4.63	1.87	3.11	2.77	3.37	2.95	5.08	4.8	0	0.71	1.95	2.38	1.98	0.88	1.53	1.39	2.14	1.94	3.22	2.91	0	3.22	55.54												AmHem-361053	putative succinate dehydrogenase assembly factor 2 amblyomma tuberculatum	met/energy	ARACNIDAE	5e-73	102.1	ARACNIDAE	putative succinate dehydrogenase assembly factor 2	5E-073	NOV52922.1	139	80	84	102	Amblyomma tuberculatum	hypothetical protein DAPPUDRAFT_40617, partial	9E-044	EFX89663.1	108	61	74	106	Daphnia pulex	Succinate dehydrogenase assembly factor 2-B, mitochondrial	9E-040	SDF2B_DROWI	57	72	72	DROWI							MER0314301 - ATG4 peptidase (Coccidioides posadasii) [C54.001]	23	C54	MER0314301 - ATG4 peptidase (Coccidioides posadasii) [C54.001]#C54#{peptidase unit: 101-397} Length = 297 Score = 28.5 bits (62), Expect = 23 Identities = 26/77 (33%), Positives = 36/77 (46%), Gaps = 5/77 (6%)	C54		MER0314301	297	33	46	26	Sdh5 Flavinator of succinate dehydrogenase	5e-27	115.1	Flavinator of succinate dehydrogenase. This family includes the highly conserved mitochondrial and bacterial proteins Sdh5/SDHAF2/SdhE. Both yeast and human Sdh5/SDHAF2 interact with the catalytic subunit of the succinate dehydrogenase (SDH) complex, a component of both the electron transport chain and the tricarboxylic acid cycle. Sdh5 is required for SDH-dependent respiration and for Sdh1 flavination (incorporation of the flavin adenine dinucleotide cofactor). Mutational inactivation of Sdh5 confers tumor susceptibility in humans. Bacterial homologs of Sdh5, termed SdhE, are functionally conserved being required for the flavinylation of SdhA and succinate dehydrogenase activity. Like Sdh5, SdhE interacts with SdhA. Furthermore, SdhE was characterized as a FAD co-factor chaperone that directly binds FAD to facilitate the flavinylation of SdhA. Phylogenetic analysis demonstrates that SdhE/Sdh5 proteins evolved only once in an ancestral alpha-proteobacteria prior to the evolution of the mitochondria and now remain in subsequent descendants including eukaryotic mitochondria and the alpha, beta and gamma proteobacteria. This family was previously annotated in Pfam as being a divergent TPR repeat but structural evidence has indicated this is not true. The E. coli protein, YgfY also acts as the antitoxin to the membrane-bound toxin family Cpta, pfam13166, whose E. coli member YgfX, expressed from the same operon as YgfY.	Sdh5 5e-027| COG2938 2e-020| 7tmA_GPR6 | COG4255 | GltS | 7tmA_GPR3_GPR6_GPR12-like | PLN02654 | AslA | Sa_NUDIX | PRK09297 |	Uncharacterized conserved protein	5e-44	74	Uncharacterized conserved protein [Function unknown].	Function unknown	Flavinator of succinate dehydrogenase	1e-27	115.1	Flavinator of succinate dehydrogenase. This family includes the highly conserved mitochondrial and bacterial proteins Sdh5/SDHAF2/SdhE. Both yeast and human Sdh5/SDHAF2 interact with the catalytic subunit of the succinate dehydrogenase (SDH) complex, a component of both the electron transport chain and the tricarboxylic acid cycle. Sdh5 is required for SDH-dependent respiration and for Sdh1 flavination (incorporation of the flavin adenine dinucleotide cofactor). Mutational inactivation of Sdh5 confers tumor susceptibility in humans. Bacterial homologs of Sdh5, termed SdhE, are functionally conserved being required for the flavinylation of SdhA and succinate dehydrogenase activity. Like Sdh5, SdhE interacts with SdhA. Furthermore, SdhE was characterized as a FAD co-factor chaperone that directly binds FAD to facilitate the flavinylation of SdhA. Phylogenetic analysis demonstrates that SdhE/Sdh5 proteins evolved only once in an ancestral alpha-proteobacteria prior to the evolution of the mitochondria and now remain in subsequent descendants including eukaryotic mitochondria and the alpha, beta and gamma proteobacteria. This family was previously annotated in Pfam as being a divergent TPR repeat but structural evidence has indicated this is not true. The E. coli protein, YgfY also acts as the antitoxin to the membrane-bound toxin family Cpta, pfam13166, whose E. coli member YgfX, expressed from the same operon as YgfY.	Copper-fist, Copper fist is an N-terminal domain involved in copper-dependent DNA binding	1.4	63.2	Copper-fist, Copper fist is an N-terminal domain involved in copper-dependent DNA binding. The domain is named for its resemblance to a fist. It can be found in some fungal transcription factors. These proteins activate the transcription of the metallothionein gene in response to copper. Metallothionein maintains copper levels in yeast. The copper fist domain is similar in structure to metallothionein itself, and on copper binding undergoes a large conformational change, which allows DNA binding.									succinate dehydrogenase assembly factor 2	8E-010	WP_175813963.1	40	69	67	Wolbachia endosymbiont of Cruorifilaria tuberocauda	succinate dehydrogenase assembly factor 2	4E-008	RTK92638.1	34	51	101	Rickettsiales bacterium																					lcl|LAOK01000001.1_prot_KJV94589.1_639	3E-007	42.4	41	61	gbkey=CDS	AmHem-361053	ARACNIDAE	551		132	98	121
AmHem-328220	133	0	1	AmHem-328220	402		I	*	SIG	26-27	16.106	10.64	13.143	10.62	ExpAA=1.06 First60=1.06 PredHel=0 Topology=o	0				N	0	8.3	4.5	6	.	1 | 47 GQRRTCR|AV 0.524 *ProP* |	AmHem-328220	98.18	69.54	14.78	0	28.76	95.68	31.78	32.98	7.27	16.58	9.31	65.73	98.18	29.89	15.1	1.87	0	5.03	15.8	4.62	3.62	0.81	1.86	0.94	14.71	10.38	5.45	1.13	0	2.37	7.76	2.32	2.29	0.53	1.18	0.57	7.53	10.38	98.18												AmHem-328220	putative mitochondrial ribosomal protein l35 amblyomma tuberculatum - signalP detected	met/energy	ARACNIDAE	1e-74	68.6	ARACNIDAE	putative mitochondrial ribosomal protein l35	1E-074	NOV53265.1	169	89	93	69	Amblyomma tuberculatum	AGAP011635-PA-like protein	8E-037	KFB52315.1	188	54	69	57	Anopheles sinensis	39S ribosomal protein L35, mitochondrial;L35mt;MRP-L35;Mitochondrial large	1E-033	RM35_HUMAN	49	66	61	HUMAN							family T1A unassigned peptidases (Mitosporidium daphniae) [T01.UPA]	16	T01A	family T1A unassigned peptidases (Mitosporidium daphniae) [T01.UPA]#T01A#{peptidase unit: 30-144} Length = 115 Score = 28.1 bits (61), Expect = 16 Identities = 9/32 (28%), Positives = 17/32 (53%)	T01A		MER1092843	115	28	53	28	Ribosomal_L35p Ribosomal protein L35	1e-08	93.3	Ribosomal protein L35.	Ribosomal_L35p 1e-008| PTZ00462 | SelA | H3TH_FEN1-Arc | AslA | STKc_MSK2_N | DHRS1-like_SDR_c | PRK09224 | 50S_ribosomal_protein_L35 | LeuS |	Uncharacterized conserved protein	3e-39	58.1	Uncharacterized conserved protein [Function unknown].	Function unknown	Ribosomal protein L35	3e-09	93.3	Ribosomal protein L35.	Zn_dep_PLPC, Zinc dependent phospholipase C	2.1	20.7	Zn_dep_PLPC, Zinc dependent phospholipase C (alpha toxin). This domain conveys a zinc dependent phospholipase C activity (EC 3.1.4.3). It is found in a monomeric phospholipase C of Bacillus cereus as well as in the alpha toxin of Clostridium perfringens and Clostridium bifermentans, which is involved in haemolysis and cell rupture. It is also found in a lecithinase of Listeria monocytogenes, which is involved in breaking the 2-membrane vacuoles that surround the bacterium. Structure information: PDB 1ca1.																																																	AmHem-328220	ARACNIDAE	563
AmHem-328219	139	0	1	AmHem-328219	420		R	*	CYT		16.833	10.92			ExpAA=0.00 First60=0.00 PredHel=0 Topology=o	0				N	0	8.6	3.6	5.8	.	1 | 53 GQRRTCR|AV 0.524 *ProP* |	AmHem-328219	41.04	113.46	15.87	6.58	78.37	32.36	30.52	12.13	17.77	6.58	15.22	151.47	151.47	11.67	23.03	1.87	0.57	12.81	4.99	4.14	1.24	1.84	0.69	1.44	31.67	4.05	8.3	1.13	0.24	6.04	2.45	2.08	0.79	1.21	0.44	0.87	16.21	16.21	151.47												AmHem-328219	putative mitochondrial ribosomal protein l35 amblyomma tuberculatum	met/energy	ARACNIDAE	4e-76	72.1	ARACNIDAE	putative mitochondrial ribosomal protein l35	4E-076	NOV53265.1	169	86	90	72	Amblyomma tuberculatum	AGAP011635-PA-like protein	1E-036	KFB52315.1	188	54	69	57	Anopheles sinensis	39S ribosomal protein L35, mitochondrial;L35mt;MRP-L35;Flags: Precursor;	1E-033	RM35_DROME	48	66	69	DROME							family S46 unassigned peptidases (Erythrobacter longus) [S46.UPW]	5.4	S46	family S46 unassigned peptidases (Erythrobacter longus) [S46.UPW]#S46#{peptidase unit: 9-415, 509-720} Length = 619 Score = 30.4 bits (67), Expect = 5.4 Identities = 16/56 (28%), Positives = 29/56 (51%)	S46		MER1065264	619	28	51	9	Ribosomal_L35p Ribosomal protein L35	9e-08	93.3	Ribosomal protein L35.	Ribosomal_L35p 9e-008| PTZ00462 | COPI_C | AslA | H3TH_FEN1-Arc | SelA | PRK15027 | LeuS | PRK05402 |	Uncharacterized conserved protein	2e-38	58.1	Uncharacterized conserved protein [Function unknown].	Function unknown	Ribosomal protein L35	2e-08	93.3	Ribosomal protein L35.	Zn_dep_PLPC, Zinc dependent phospholipase C	3.1	20.7	Zn_dep_PLPC, Zinc dependent phospholipase C (alpha toxin). This domain conveys a zinc dependent phospholipase C activity (EC 3.1.4.3). It is found in a monomeric phospholipase C of Bacillus cereus as well as in the alpha toxin of Clostridium perfringens and Clostridium bifermentans, which is involved in haemolysis and cell rupture. It is also found in a lecithinase of Listeria monocytogenes, which is involved in breaking the 2-membrane vacuoles that surround the bacterium. Structure information: PDB 1ca1.																																																	AmHem-328219	ARACNIDAE	574
AmHem-361051	123	0	0	AmHem-361051	372		R	*	CYT		14.592	6.16			ExpAA=0.05 First60=0.04 PredHel=0 Topology=o	0				N	0	12.2	3.3	3.3	.	1 | 116 NEEREKR|FK 0.515 *ProP* |	AmHem-361051	223.58	473.46	321.57	542.46	338.18	271.18	278.91	255.02	239.49	248.93	174.43	80	542.46	77.14	116.47	46.07	56.72	67.08	50.76	45.96	31.71	30.06	31.68	19.97	20.29	26.8	42.01	27.92	24.28	31.61	24.93	23.04	20.11	19.79	20.07	12.13	10.39	42.01	542.46		-1.99155	0.000843632	-1.89987	0.035054	-2.08324	0.0408546					AmHem-361051	putative succinate dehydrogenase assembly factor 2 amblyomma tuberculatum	met/energy	ARACNIDAE	2e-77	88.4	ARACNIDAE	putative succinate dehydrogenase assembly factor 2	2E-077	NOV52922.1	139	91	95	88	Amblyomma tuberculatum	hypothetical protein DAPPUDRAFT_40617, partial	2E-048	EFX89663.1	108	69	84	95	Daphnia pulex	Succinate dehydrogenase assembly factor 2-B, mitochondrial	5E-044	SDF2B_DROPS	68	79	63	DROPS							family M3A unassigned peptidases (Geminocystis sp. NIES-3709) [M03.UPA]	2.2	M03A	family M3A unassigned peptidases (Geminocystis sp. NIES-3709) [M03.UPA]#M03A#{peptidase unit: 14-687} Length = 674 Score = 31.2 bits (69), Expect = 2.2 Identities = 18/57 (31%), Positives = 32/57 (56%), Gaps = 6/57 (10%)	M03A		MER0819947	674	31	56	8	Sdh5 Flavinator of succinate dehydrogenase	2e-30	98.6	Flavinator of succinate dehydrogenase. This family includes the highly conserved mitochondrial and bacterial proteins Sdh5/SDHAF2/SdhE. Both yeast and human Sdh5/SDHAF2 interact with the catalytic subunit of the succinate dehydrogenase (SDH) complex, a component of both the electron transport chain and the tricarboxylic acid cycle. Sdh5 is required for SDH-dependent respiration and for Sdh1 flavination (incorporation of the flavin adenine dinucleotide cofactor). Mutational inactivation of Sdh5 confers tumor susceptibility in humans. Bacterial homologs of Sdh5, termed SdhE, are functionally conserved being required for the flavinylation of SdhA and succinate dehydrogenase activity. Like Sdh5, SdhE interacts with SdhA. Furthermore, SdhE was characterized as a FAD co-factor chaperone that directly binds FAD to facilitate the flavinylation of SdhA. Phylogenetic analysis demonstrates that SdhE/Sdh5 proteins evolved only once in an ancestral alpha-proteobacteria prior to the evolution of the mitochondria and now remain in subsequent descendants including eukaryotic mitochondria and the alpha, beta and gamma proteobacteria. This family was previously annotated in Pfam as being a divergent TPR repeat but structural evidence has indicated this is not true. The E. coli protein, YgfY also acts as the antitoxin to the membrane-bound toxin family Cpta, pfam13166, whose E. coli member YgfX, expressed from the same operon as YgfY.	Sdh5 2e-030| COG2938 7e-022| 7tmA_GPR6 | COG4255 | GltS | DcpS | PLN02654 | PRK09297 | AslA | SusD-like_2 |	Uncharacterized conserved protein	1e-47	66.2	Uncharacterized conserved protein [Function unknown].	Function unknown	Flavinator of succinate dehydrogenase	5e-31	98.6	Flavinator of succinate dehydrogenase. This family includes the highly conserved mitochondrial and bacterial proteins Sdh5/SDHAF2/SdhE. Both yeast and human Sdh5/SDHAF2 interact with the catalytic subunit of the succinate dehydrogenase (SDH) complex, a component of both the electron transport chain and the tricarboxylic acid cycle. Sdh5 is required for SDH-dependent respiration and for Sdh1 flavination (incorporation of the flavin adenine dinucleotide cofactor). Mutational inactivation of Sdh5 confers tumor susceptibility in humans. Bacterial homologs of Sdh5, termed SdhE, are functionally conserved being required for the flavinylation of SdhA and succinate dehydrogenase activity. Like Sdh5, SdhE interacts with SdhA. Furthermore, SdhE was characterized as a FAD co-factor chaperone that directly binds FAD to facilitate the flavinylation of SdhA. Phylogenetic analysis demonstrates that SdhE/Sdh5 proteins evolved only once in an ancestral alpha-proteobacteria prior to the evolution of the mitochondria and now remain in subsequent descendants including eukaryotic mitochondria and the alpha, beta and gamma proteobacteria. This family was previously annotated in Pfam as being a divergent TPR repeat but structural evidence has indicated this is not true. The E. coli protein, YgfY also acts as the antitoxin to the membrane-bound toxin family Cpta, pfam13166, whose E. coli member YgfX, expressed from the same operon as YgfY.	PXA, Domain associated with PX domains	0.55	24.4	PXA, Domain associated with PX domains. unpubl. observations.									succinate dehydrogenase assembly factor 2	3E-011	WP_168464382.1	34	62	94	Wolbachia endosymbiont of Ctenocephalides felis wCfeT	succinate dehydrogenase assembly factor 2	3E-011	RTK92638.1	39	57	88	Rickettsiales bacterium																					lcl|LAOK01000001.1_prot_KJV94589.1_639	8E-009	45.8	34	79	gbkey=CDS	AmHem-361051	ARACNIDAE	578		140	107	141
AmHem-356968	138	0	0	AmHem-356968	417		M	*	CYT		15.249	7.96			ExpAA=0.02 First60=0.02 PredHel=0 Topology=i	0				N	0	11.6	4.3	4.3	.		AmHem-356968	34.84	49.61	15.08	21.5	0	0	3.81	0	16.58	7.32	2.66	0	49.61	10.02	10.18	1.8	1.87	0	0	0.52	0	1.73	0.78	0.25	0	3.48	3.67	1.09	0.8	0	0	0.26	0	1.14	0.49	0.15	0	3.67	49.61												AmHem-356968	putative mitochondrial intermembrane space protein transporter complex	met/energy	ARACNIDAE	3e-78	79.1	ARACNIDAE	hypothetical protein	9E-079	AEO35286.1	139	100	100	79	Amblyomma maculatum	conserved hypothetical protein	6E-043	XP_002434224.1	139	54	80	78	Ixodes scapularis	Protein FAM136A;	2E-025	F136A_XENTR	38	61	78	XENTR							family I17 unassigned peptidase inhibitors (Chrysemys picta) [I17.UPW]	0.17	I17	family I17 unassigned peptidase inhibitors (Chrysemys picta) [I17.UPW]#I17#{inhibitor unit: 71-118} Length = 48 Score = 32.3 bits (72), Expect = 0.17 Identities = 15/37 (40%), Positives = 20/37 (54%), Gaps = 1/37 (2%)	I17		MER0576897	48	40	54	77	DUF842 Eukaryotic protein of unknown function	2e-31	80.2	Eukaryotic protein of unknown function (DUF842). This family consists of a number of conserved eukaryotic proteins of unknown function. The sequences carry three sets of CxxxC motifs, which might suggest a type of zinc-finger formation.	DUF842 2e-031| conserved_hypothetical_protein | PilA4 | PLN02931 | PRK15130 | STKc_RIP2 | PBP1_ABC_sugar_binding-like |	Uncharacterized conserved protein	4e-26	72.7	Uncharacterized conserved protein [Function unknown].	Function unknown	Eukaryotic protein of unknown function	4e-32	80.2	Eukaryotic protein of unknown function (DUF842). This family consists of a number of conserved eukaryotic proteins of unknown function. The sequences carry three sets of CxxxC motifs, which might suggest a type of zinc-finger formation.	VHS, Domain present in VPS-27, Hrs and STAM	5.3	27.8	VHS, Domain present in VPS-27, Hrs and STAM. Unpublished observations. Domain of unknown function.																																																	AmHem-356968	ARACNIDAE	588
AmHem-415676	167	0	1	AmHem-415676	504		M	*	CYT		18.546	5.36			ExpAA=0.07 First60=0.00 PredHel=0 Topology=o	0				Y-NoSP	0	12	3.6	6.6	.		AmHem-415676	8.78	38.86	15.61	8.92	6.03	31.51	54.63	41.58	31.88	22.18	19.77	20.8	54.63	1.91	6.04	1.41	0.59	0.75	3.71	5.67	3.26	2.52	1.78	1.43	3.33	0.66	2.18	0.85	0.25	0.36	1.82	2.84	2.06	1.66	1.13	0.87	1.7	2.84	54.63												AmHem-415676	putative cytosolic iron-sulfur assembly component 2b	met/energy	UNIPROTKB	6e-43	92.6	ARACNIDAE	putative family with sequence similarity 96 member b	3E-079	JAC31363.1	157	81	81	98	Amblyomma triste	MIP18 family protein CG7949	1E-045	XP_011175345.1	156	54	66	96	Solenopsis invicta	Cytosolic iron-sulfur assembly component 2B {ECO:0000305};Mitotic	6E-043	CIA2B_MOUSE	52	62	93	MOUSE							MER0439747 - GMP synthase (Bacillus sp. JS) [C26.957]	2.6	C26	MER0439747 - GMP synthase (Bacillus sp. JS) [C26.957]#C26#{peptidase unit: 10-234} Length = 225 Score = 31.6 bits (70), Expect = 2.6 Identities = 31/139 (22%), Positives = 55/139 (39%), Gaps = 24/139 (17%)	C26		MER0439747	225	22	39	62	COG5133 Uncharacterized conserved protein	2e-27	84	COG5133, Uncharacterized conserved protein [Function unknown].	COG5133 2e-027| FeS_assembly_P 0.003| FeS_long_SufT | hypothetical_protein_HMPREF1015_01194 | cdhC | FERM_F1_ERM_like | CCDC84 | FolB | Importin_rep_6 | DUF4638 |	Uncharacterized conserved protein	4e-45	94.4	Uncharacterized conserved protein [Function unknown].	Function unknown	Iron-sulfur cluster assembly protein	0.0007	133.3	Iron-sulfur cluster assembly protein. This family has an alpha/beta topology, with 13 conserved hydrophobic residues at its core and a putative active site containing a highly conserved cysteine. Members of this family are involved in a range of physiological functions. The family includes PaaJ (PhaH) from Pseudomonas putida. PaaJ forms a complex with PaaG (PhaF), PaaI (PhaG) and PaaK (PhaI), which hydroxylates phenylacetic acid to 2-hydroxyphenylacetic acid. It also includes PaaD from Escherichia coli, a member of a multicomponent oxygenase involved in phenylacetyl-CoA hydroxylation. Furthermore, several members of this family are shown to be involved in iron-sulfur (FeS) cluster assembly. Iron-sulfur (FeS) clusters are inorganic co-factors that are are able to transfer electrons and act as catalysts. They are involved in diverse cellular processes including cellular respiration, DNA replication and repair, antibiotic resistance, and dinitrogen fixation. The biogenesis of such clusters from elemental iron and sulfur is an enzymatic process that requires a set of specialized proteins. Proteins containing this domain include the chloroplast protein HCF101 (high chlorophyll fluorescence 101), which has been described as an essential and specific factor for assembly of [4Fe-4S]-cluster-containing protein complexes such as the membrane complex Photosystem I (PSI) and the heterodimeric FTR (ferredoxin-thioredoxin reductase) complex and is involved in the assembly of [4Fe-4S] clusters and their transfer to apoproteins. The mature HCF101 protein contains an N-terminal DUF59 domain as well as eight cysteine residues along the sequence. All cysteine residues are conserved among higher plants, but of the two cysteine residues located in the DUF59 domain only Cys128 is highly conserved and is present in the highly conserved P-loop domain of the plant HCF101 (CKGGVGKS). SufT protein from Staphylococcus aureus is composed of DUF59 solely and is shown to be involved in the maturation of FeS proteins. Given all this data, it is hypothesized that DUF59 might play a role in FeS cluster assembly.	FolB, Dihydroneopterin aldolase	0.04	32.7	FolB, Dihydroneopterin aldolase. Dihydroneopterin aldolase catalyses the conversion of 7,8-dihydroneopterin to 6-hydroxymethyl-7,8-dihydropterin in the biosynthetic pathway of tetrahydrofolate. In the opportunistic pathogen Pneumocystis carinii, dihydroneopterin aldolase function is expressed as the N-terminal portion of the multifunctional folic acid synthesis protein (Fas). This region encompasses two domains, FasA and FasB, which are 27% amino acid identical. FasA and FasB also share significant amino acid sequence similarity with bacterial dihydroneopterin aldolases. This region consists of two tandem sequences each homologous to folB and which form tetramers.																																																	AmHem-415676	ARACNIDAE	596
AmHem-479973	118	0	1	AmHem-479973	357		L	*	CYT		14.086	8.87			ExpAA=0.00 First60=0.00 PredHel=0 Topology=o	0				N	1	11	2.5	7.6	.		AmHem-479973	32.62	79.83	43.6	30.49	74.14	86.37	105.96	0	0	0	52.82	173.53	173.53	12.06	21.03	6.69	3.42	15.76	17.32	18.71	0	0	0	6.48	47.16	4.19	7.59	4.06	1.46	7.43	8.51	9.38	0	0	0	3.94	24.14	24.14	173.53												AmHem-479973	putative mitochondrial 28s ribosomal protein s32	met/energy	ARACNIDAE	7e-83	86.2	ARACNIDAE	putative mitochondrial 28s ribosomal protein s32	7E-083	JAC29530.1	131	100	100	86	Amblyomma triste	39S ribosomal protein L42, mitochondrial	2E-020	XP_416141.3	146	48	62	68	Gallus gallus	39S ribosomal protein L42, mitochondrial;L42mt;MRP-L42;28S ribosomal protein	7E-019	RM42_BOVIN	43	57	69	BOVIN							family C26 unassigned peptidases (Megachile rotundata) [C26.UPW]	0.38	C26	family C26 unassigned peptidases (Megachile rotundata) [C26.UPW]#C26#{peptidase unit: 200-548} Length = 349 Score = 33.1 bits (74), Expect = 0.38 Identities = 28/97 (28%), Positives = 43/97 (44%), Gaps = 14/97 (14%)	C26		MER0448732	349	28	44	28	MRP-S32 Mitochondrial 28S ribosomal protein S32	4e-31	102.2	Mitochondrial 28S ribosomal protein S32. This entry is of a family of short, approximately 100 amino acid residues, proteins which are mitochondrial 28S ribosomal proteins named as MRP-S32. Their exact function could not be confirmed.	MRP-S32 4e-031| Haloacid_dehalogenase-like_hydrolase_p... 32 0.047 0.047| CcmF_C | IKI3 | HATPase_MutL-MLH-PMS-like | PRK13614 | ArAE_1_C | HEPN_Toprim_N | Glucan_synthase | groEL |	Uncharacterized conserved protein	3e-20	79.2	Uncharacterized conserved protein [Function unknown].	Function unknown	Mitochondrial 28S ribosomal protein S32	9e-32	102.2	Mitochondrial 28S ribosomal protein S32. This entry is of a family of short, approximately 100 amino acid residues, proteins which are mitochondrial 28S ribosomal proteins named as MRP-S32. Their exact function could not be confirmed.	HPT, Histidine Phosphotransfer domain	0.64	20.7	HPT, Histidine Phosphotransfer domain. Contains an active histidine residue that mediates phosphotransfer reactions. Domain detected only in eubacteria. This alignment is an extension to that shown in the Cell structure paper.																																																	AmHem-479973	ARACNIDAE	612
AmHem-383262	130	0	0	AmHem-383262	393		A	*	BL	20-21	14.647	9.69	12.591	9.52	ExpAA=0.27 First60=0.27 PredHel=0 Topology=o	0				Y-NoSP	1	8.5	4.6	.	.		AmHem-383262	1282	616.23	339.15	217	456	337	453	315	225.86	338	201	264	1282	404.55	138.71	44.43	20.75	82.72	57.69	68.26	35.82	25.93	39.33	21.04	61.25	140.54	50.03	26.92	8.88	38.98	28.33	34.22	22.71	17.06	24.92	12.78	31.36	140.54	1282		-1.9479	0.000355708	-2.87769	0.000507497			-2.18874	0.018914			AmHem-383262	putative mitochondrial import inner membrane translocase subunit tim16	met/energy	ARACNIDAE	3e-85	99.2	ARACNIDAE	hypothetical protein	7E-086	AEO35316.1	131	100	100	99	Amblyomma maculatum	granulocyte macrophage csf signaling molecule, putative	1E-062	XP_002404362.1	128	79	89	98	Ixodes scapularis	Mitochondrial import inner membrane translocase subunit TIM16	3E-047	TIM16_MOUSE	66	80	99	MOUSE							MER1097202 - CapD poly-gamma-glutamate hydrolase (Staphylococcus caprae) [T03.023]	0.71	T03	MER1097202 - CapD poly-gamma-glutamate hydrolase (Staphylococcus caprae) [T03.023]#T03#{peptidase unit: 55-514} Length = 460 Score = 32.7 bits (73), Expect = 0.71 Identities = 21/62 (33%), Positives = 31/62 (50%), Gaps = 1/62 (1%)	T03		MER1097202	460	33	50	13	Pam16 Pam16	7e-32	98.4	Pam16. The Pam16 protein is the fifth essential subunit of the pre-sequence translocase-associated protein import motor (PAM). In Saccharomyces cerevisiae, Pam16 is required for preprotein translocation into the matrix, but not for protein insertion into the inner membrane. Pam16 has a degenerate J domain. J-domain proteins play important regulatory roles as co-chaperones, recruiting Hsp70 partners and accelerating the ATP-hydrolysis step of the chaperone cycle. Pam16's J-like domain strongly interacts with Pam18's J domain, leading to a productive interaction of Pam18 with mtHsp70 at the mitochondria import channel. Pam18 stimulates the ATPase activity of mtHsp70.	Pam16 7e-032| PTZ00100 7e-005| DUF3138 | PRK09401 | PRK10364 | PRK07561 | ALDH_BenzADH |	Uncharacterized conserved protein	1e-39	93.9	Uncharacterized conserved protein [Function unknown].	Function unknown	Pam16	2e-32	98.4	Pam16. The Pam16 protein is the fifth essential subunit of the pre-sequence translocase-associated protein import motor (PAM). In Saccharomyces cerevisiae, Pam16 is required for preprotein translocation into the matrix, but not for protein insertion into the inner membrane. Pam16 has a degenerate J domain. J-domain proteins play important regulatory roles as co-chaperones, recruiting Hsp70 partners and accelerating the ATP-hydrolysis step of the chaperone cycle. Pam16's J-like domain strongly interacts with Pam18's J domain, leading to a productive interaction of Pam18 with mtHsp70 at the mitochondria import channel. Pam18 stimulates the ATPase activity of mtHsp70.	TOP1Ac, Bacterial DNA topoisomerase I DNA-binding domain	0.032	5.8	TOP1Ac, Bacterial DNA topoisomerase I DNA-binding domain. Bacterial DNA topoisomerase I and III, Eukaryotic DNA topoisomeraes III, reverse gyrase alpha subunit.																																																	AmHem-383262	ARACNIDAE	633
AmHem-415678	139	0	1	AmHem-415678	420		M	*	CYT		15.537	4.94			ExpAA=0.13 First60=0.00 PredHel=0 Topology=o	0				Y-NoSP	0	12.2	2.2	6.5	.		AmHem-415678	302.22	175.14	275.39	213.08	317.97	252.49	289.37	426.42	296.12	322.82	413.23	220.2	426.42	85.94	35.54	32.5	18.36	51.97	38.94	39.28	43.68	30.62	33.84	38.97	46.04	29.85	12.82	19.69	7.86	24.49	19.13	19.69	27.7	20.15	21.44	23.66	23.57	29.85	426.42												AmHem-415678	putative cytosolic iron-sulfur assembly component 2b	met/energy	UNIPROTKB	8e-49	75.4	ARACNIDAE	putative family with sequence similarity 96 member b	1E-085	JAC31363.1	157	100	100	80	Amblyomma triste	MIP18 family protein CG7949	5E-051	XP_011175345.1	156	66	80	78	Solenopsis invicta	Cytosolic iron-sulfur assembly component 2B {ECO:0000305};Mitotic	8E-049	CIA2B_MOUSE	64	76	75	MOUSE							family C19 unassigned peptidases (Brachypodium distachyon) [C19.UPW]	1.1	C19	family C19 unassigned peptidases (Brachypodium distachyon) [C19.UPW]#C19#{peptidase unit: 154-488} Length = 335 Score = 32.3 bits (72), Expect = 1.1 Identities = 28/100 (28%), Positives = 46/100 (46%), Gaps = 6/100 (6%)	C19		MER0435006	335	28	46	30	COG5133 Uncharacterized conserved protein	6e-31	70.2	COG5133, Uncharacterized conserved protein [Function unknown].	COG5133 6e-031| FeS_assembly_P 7e-007| FeS_long_SufT | CCDC84 | PaaD | hypothetical_protein_HMPREF1015_01194 | DUF4638 | FolB | PRK12559 | SUF_assoc |	Uncharacterized conserved protein	2e-48	80.1	Uncharacterized conserved protein [Function unknown].	Function unknown	Iron-sulfur cluster assembly protein	2e-07	94.4	Iron-sulfur cluster assembly protein. This family has an alpha/beta topology, with 13 conserved hydrophobic residues at its core and a putative active site containing a highly conserved cysteine. Members of this family are involved in a range of physiological functions. The family includes PaaJ (PhaH) from Pseudomonas putida. PaaJ forms a complex with PaaG (PhaF), PaaI (PhaG) and PaaK (PhaI), which hydroxylates phenylacetic acid to 2-hydroxyphenylacetic acid. It also includes PaaD from Escherichia coli, a member of a multicomponent oxygenase involved in phenylacetyl-CoA hydroxylation. Furthermore, several members of this family are shown to be involved in iron-sulfur (FeS) cluster assembly. Iron-sulfur (FeS) clusters are inorganic co-factors that are are able to transfer electrons and act as catalysts. They are involved in diverse cellular processes including cellular respiration, DNA replication and repair, antibiotic resistance, and dinitrogen fixation. The biogenesis of such clusters from elemental iron and sulfur is an enzymatic process that requires a set of specialized proteins. Proteins containing this domain include the chloroplast protein HCF101 (high chlorophyll fluorescence 101), which has been described as an essential and specific factor for assembly of [4Fe-4S]-cluster-containing protein complexes such as the membrane complex Photosystem I (PSI) and the heterodimeric FTR (ferredoxin-thioredoxin reductase) complex and is involved in the assembly of [4Fe-4S] clusters and their transfer to apoproteins. The mature HCF101 protein contains an N-terminal DUF59 domain as well as eight cysteine residues along the sequence. All cysteine residues are conserved among higher plants, but of the two cysteine residues located in the DUF59 domain only Cys128 is highly conserved and is present in the highly conserved P-loop domain of the plant HCF101 (CKGGVGKS). SufT protein from Staphylococcus aureus is composed of DUF59 solely and is shown to be involved in the maturation of FeS proteins. Given all this data, it is hypothesized that DUF59 might play a role in FeS cluster assembly.	FolB, Dihydroneopterin aldolase	0.052	32.7	FolB, Dihydroneopterin aldolase. Dihydroneopterin aldolase catalyses the conversion of 7,8-dihydroneopterin to 6-hydroxymethyl-7,8-dihydropterin in the biosynthetic pathway of tetrahydrofolate. In the opportunistic pathogen Pneumocystis carinii, dihydroneopterin aldolase function is expressed as the N-terminal portion of the multifunctional folic acid synthesis protein (Fas). This region encompasses two domains, FasA and FasB, which are 27% amino acid identical. FasA and FasB also share significant amino acid sequence similarity with bacterial dihydroneopterin aldolases. This region consists of two tandem sequences each homologous to folB and which form tetramers.																																																	AmHem-415678	ARACNIDAE	635
AmHem-479971	163	0	0	AmHem-479971	492		S	*	SIG	27-28	19.137	9.78	16.168	9.56	ExpAA=0.00 First60=0.00 PredHel=0 Topology=o	0				N	0	11.7	3.7	6.7	.		AmHem-479971	0	0	0	0	0	0	0	8.18	8.5	8	0	0	8.5	0	0	0	0	0	0	0	0.66	0.7	0.66	0	0	0	0	0	0	0	0	0	0.42	0.46	0.42	0	0	0.46	8.5												AmHem-479971	putative mitochondrial 28s ribosomal protein s32 - signalP detected	met/energy	ARACNIDAE	6e-80	86.2	ARACNIDAE	hypothetical protein, partial	2E-086	AEO32840.1	139	100	100	86	Amblyomma maculatum	39S ribosomal protein L42, mitochondrial	3E-017	XP_016657843.1	117	51	67	72	Acyrthosiphon pisum	39S ribosomal protein L42, mitochondrial;L42mt;MRP-L42;28S ribosomal protein	5E-016	RM42_BOVIN	46	58	58	BOVIN							family I4 unassigned peptidase inhibitors (Bactrocera dorsalis) [I04.UPW]	1.1	I04	family I4 unassigned peptidase inhibitors (Bactrocera dorsalis) [I04.UPW]#I04#{inhibitor unit: 164-406} Length = 243 Score = 32.7 bits (73), Expect = 1.1 Identities = 15/48 (31%), Positives = 27/48 (56%)	I04		MER0682877	243	31	56	20	MRP-S32 Mitochondrial 28S ribosomal protein S32	2e-29	87.1	Mitochondrial 28S ribosomal protein S32. This entry is of a family of short, approximately 100 amino acid residues, proteins which are mitochondrial 28S ribosomal proteins named as MRP-S32. Their exact function could not be confirmed.	MRP-S32 2e-029| PolC | polC | CcmF_C | HATPase_MutL-MLH-PMS-like | ArAE_1_C | RIBIOP_C | IKI3 | HEPN_Toprim_N | metL |	Uncharacterized conserved protein	1e-18	66.4	Uncharacterized conserved protein [Function unknown].	Function unknown	Mitochondrial 28S ribosomal protein S32	5e-30	87.1	Mitochondrial 28S ribosomal protein S32. This entry is of a family of short, approximately 100 amino acid residues, proteins which are mitochondrial 28S ribosomal proteins named as MRP-S32. Their exact function could not be confirmed.	Brix, The Brix domain is found in a number of eukaryotic proteins	0.96	26.7	Brix, The Brix domain is found in a number of eukaryotic proteins. Members include SSF proteins from yeast and humans, Arabidopsis thaliana Peter Pan-like protein and several hypothetical proteins.																																																	AmHem-479971	ARACNIDAE	641
AmHem-399410	127	0	0	AmHem-399410	384		M	*	CYT		13.562	9.94			ExpAA=16.64 First60=10.87 PredHel=0 Topology=o	0				N	0	11.8	12.6	2.4	.		AmHem-399410	135.39	45.03	882.35	712.61	545.77	596.67	677.61	1162.1	906.67	1134.02	1336.66	381.36	1336.66	44.35	10.52	119.98	70.74	102.77	106.02	106	137.18	108.04	136.98	145.27	91.84	15.41	3.79	72.71	30.28	48.42	52.08	53.14	86.98	71.11	86.81	88.2	47.02	88.2	1336.66				1.84813	0.043564			2.17073	0.0430613			AmHem-399410	putative fun14 domain-containing protein 1	met/energy	UNIPROTKB	1e-36	70.3	ARACNIDAE	hypothetical protein	8E-088	JAC29510.1	127	99	99	100	Amblyomma triste	FUN14 family protein	1E-069	AAY66873.1	141	81	94	84	Ixodes scapularis	FUN14 domain-containing protein 1; Acts as an activator of hypoxia-induced	1E-036	FUND1_BOVIN	50	73	70	BOVIN							family I87 unassigned peptidase inhibitors (Skermanella stibiiresistens) [I87.UPW]	1.8	I87	family I87 unassigned peptidase inhibitors (Skermanella stibiiresistens) [I87.UPW]#I87#{inhibitor unit: 158-353} Length = 196 Score = 31.2 bits (69), Expect = 1.8 Identities = 16/47 (34%), Positives = 26/47 (55%)	I87		MER0800356	196	34	55	24	FUN14 FUN14 family	7e-28	104.3	FUN14 family. This family of short proteins are found in eukaryotes and some archaea. Although the function of these proteins is not known they may contain transmembrane helices.	FUN14 7e-028| COG2383 1e-005| COG4717 | nadE | PRK10522 | valS | PRK10930 |	Predicted membrane protein	3e-12	92	Predicted membrane protein [Function unknown].	Function unknown	FUN14 family	2e-28	104.3	FUN14 family. This family of short proteins are found in eukaryotes and some archaea. Although the function of these proteins is not known they may contain transmembrane helices.	OmpH, Outer membrane protein	0.17	25	OmpH, Outer membrane protein (OmpH-like). This family includes outer membrane proteins such as OmpH among others. Skp (OmpH) has been characterized as a molecular chaperone that interacts with unfolded proteins as they emerge in the periplasm from the Sec translocation machinery.																																																	AmHem-399410	ARACNIDAE	645
Amac-hemSigP-373646	136	0	0	Amac-hemSigP-373646	498		M		CYT		15.694	6.5			ExpAA=34.73 First60=15.46 PredHel=0 Topology=o	0				Y-NoSP	0	13.2	8.8	3.7	.		Amac-hemSigP-373646	0	0	0	0	0	0	0	23.08	44.57	15.08	0	0	44.57	0	0	0	0	0	0	0	1.84	3.58	1.23	0	0	0	0	0	0	0	0	0	1.17	2.36	0.78	0	0	2.36	44.57												Amac-hemSigP-373646	putative cytochrome	met/energy	ARACNIDAE	1e-87	37.1	ARACNIDAE	putative cytochrome, partial	1E-087	JAC30156.1	358	91	94	37	Amblyomma triste	conserved hypothetical protein	9E-015	XP_002403647.1	447	35	52	26	Ixodes scapularis	Transmembrane protein 209;	1.1	TM209_RAT	26	38	16	RAT							family I63 unassigned peptidase inhibitors (Branchiostoma floridae) [I63.UPW]	0.21	I63	family I63 unassigned peptidase inhibitors (Branchiostoma floridae) [I63.UPW]#I63#{inhibitor unit: 193-312} Length = 120 Score = 33.5 bits (75), Expect = 0.21 Identities = 18/58 (31%), Positives = 28/58 (48%), Gaps = 1/58 (1%)	I63		MER0917692	120	31	48	48	NDPk6 Nucleoside diphosphate kinase 6	3.4	25.2	NDPk6, Nucleoside diphosphate kinase 6 (NDP kinase 6, NDPk6, NM23-H6; NME6; Inhibitor of p53-induced apoptosis-alpha, IPIA-alpha): The nm23-H6 gene encoding NDPk6 is expressed mainly in mitochondria, but also found at a lower level in most tissues. NDPk6 has all nine residues considered crucial for enzyme structure and activity, and has been found to have NDP kinase activity. It may play a role in cell growth and cell cycle progression. The nm23-H6 gene locus has been implicated in a variety of malignant tumors.	NDPk6 | PLN00098 | PRK11099 | COG6 |	Uncharacterized conserved membrane protein	0.21	16.1	Uncharacterized conserved membrane protein [Function unknown].	Function unknown	CCR4-NOT transcription complex subunit 1 HEAT repeat	4.2	15.9	CCR4-NOT transcription complex subunit 1 HEAT repeat. This domain is a HEAT repeat found in fungal CCR4-NOT transcription complex subunit 1 at the N-terminus of PF16418.	COG6, Conserved oligomeric complex COG6	0.073	6	COG6, Conserved oligomeric complex COG6. COG6 is a component of the conserved oligomeric golgi complex, which is composed of eight different subunits and is required for normal golgi morphology and localisation.																																																	Amac-hemSigP-373646	ARACNIDAE	666
AmHem-510881	126	0	0	AmHem-510881	381		M	*	CYT		14.35	9.89			ExpAA=0.00 First60=0.00 PredHel=0 Topology=o	0				N	0	14.3	3.2	6.3	.		AmHem-510881	588	427	531	298	491	319	514	279	365	480	327	266	588	195.07	101.02	73.13	29.96	93.64	57.41	81.44	33.36	44.05	58.73	36	64.88	67.76	36.44	44.32	12.82	44.12	28.2	40.83	21.15	28.99	37.22	21.86	33.21	67.76	588		-1.28308	0.0148284	-1.76895	0.0261257							AmHem-510881	putative cdgsh iron sulfur domain-containing protein 3	met/energy	NR-LIGHT	3e-53	93.6	ARACNIDAE	hypothetical protein	1E-092	AEO36022.1	126	100	100	100	Amblyomma maculatum	CDGSH iron sulfur domain-containing protein 3, putative	3E-053	XP_002404294.1	111	75	82	94	Ixodes scapularis	CDGSH iron-sulfur domain-containing protein 3, mitochondrial;MitoNEET-related	6E-022	CISD3_HUMAN	50	63	57	HUMAN							family S1A unassigned peptidases (Atta cephalotes) [S01.UPA]	3.5	S01A	family S1A unassigned peptidases (Atta cephalotes) [S01.UPA]#S01A#{peptidase unit: 321-559} Length = 239 Score = 30.4 bits (67), Expect = 3.5 Identities = 23/77 (29%), Positives = 36/77 (46%), Gaps = 12/77 (15%)	S01A		MER0684940	239	29	46	32	ZnF_CDGSH CDGSH-type zinc finger	5e-09	84.2	ZnF_CDGSH, CDGSH-type zinc finger. Function unknown.	ZnF_CDGSH 5e-009| zf-CDGSH 1e-007| COG3369 7e-006| tk.4 | mutarot_permut | PHA02417 | PLN02590 | PrlF_antitoxin | mTERF |	Uncharacterized conserved protein containing CDGSH-type Zn-finger	2e-29	59.7	Uncharacterized conserved protein containing CDGSH-type Zn-finger [Function unknown].	Function unknown	Iron-binding zinc finger CDGSH type	3e-08	61.7	Iron-binding zinc finger CDGSH type. The CDGSH-type zinc finger domain binds iron rather than zinc as a redox-active pH-labile 2Fe-2S cluster. The conserved sequence C-X-C-X2-(S/T)-X3-P-X-C-D-G-(S/A/T)-H is a defining feature of this family. The domain is oriented towards the cytoplasm and is tethered to the mitochondrial membrane by a more N-terminal domain found in higher vertebrates, MitoNEET_N, pfam10660. The domain forms a uniquely folded homo-dimer and spans the outer mitochondrial membrane, orienting the iron-binding residues towards the cytoplasm.	ZnF_CDGSH, CDGSH-type zinc finger	5e-11	84.2	ZnF_CDGSH, CDGSH-type zinc finger. Function unknown.									CDGSH iron-sulfur domain-containing protein	3E-019	WP_154510254.1	50	64	73	Rickettsiales endosymbiont of Trichoplax sp. H2	CDGSH iron-sulfur domain-containing protein	4E-019	WP_154510254.1	50	64	73	Rickettsiales endosymbiont of Trichoplax sp. H2																lcl|NC_015722.1_prot_WP_202795462.1_1113	2E-007	40.8	36	78							AmHem-510881	ARACNIDAE	676	94	194		194
AmHem-298286	136	0	1	AmHem-298286	411		M	*	CYT		15.318	4.9			ExpAA=4.78 First60=1.75 PredHel=0 Topology=o	0				N	0	9.6	3.7	3.7	.		AmHem-298286	47	80	90	107	254	122	92	146	139	179	156	142	254	13.82	16.79	10.98	9.53	42.93	19.46	12.92	15.47	14.86	19.4	15.22	30.7	4.8	6.05	6.66	4.08	20.23	9.56	6.48	9.81	9.78	12.3	9.24	15.72	20.23	254												AmHem-298286	putative cytosolic iron-sulfur assembly component 2a	met/energy	UNIPROTKB	3e-42	73.7	ARACNIDAE	hypothetical protein	7E-095	AEO36489.1	136	99	99	100	Amblyomma maculatum	MIP18 family protein FAM96A-like	2E-045	XP_005090483.1	143	55	73	91	Aplysia californica	MIP18 family protein galla-1 {ECO:0000303|PubMed:25065591}; Component of the	6E-044	GALL1_DROME	56	73	57	DROME							family M41 unassigned peptidases (Aureobasidium melanogenum) [M41.UPW]	0.67	M41	family M41 unassigned peptidases (Aureobasidium melanogenum) [M41.UPW]#M41#{peptidase unit: 614-841} Length = 228 Score = 32.7 bits (73), Expect = 0.67 Identities = 16/42 (38%), Positives = 27/42 (64%), Gaps = 4/42 (9%)	M41		MER0878231	228	38	64	18	COG5133 Uncharacterized conserved protein	1e-38	66.9	COG5133, Uncharacterized conserved protein [Function unknown].	COG5133 1e-038| FeS_assembly_P 2e-004| PaaD 0.001| SUF_assoc 0.027| DUF4378 | FeS_long_SufT | PTK_Tyk2_rpt1 | AccA | PTKc_EGFR | EutG |	Uncharacterized conserved protein	2e-54	75.8	Uncharacterized conserved protein [Function unknown].	Function unknown	Iron-sulfur cluster assembly protein	4e-05	95.8	Iron-sulfur cluster assembly protein. This family has an alpha/beta topology, with 13 conserved hydrophobic residues at its core and a putative active site containing a highly conserved cysteine. Members of this family are involved in a range of physiological functions. The family includes PaaJ (PhaH) from Pseudomonas putida. PaaJ forms a complex with PaaG (PhaF), PaaI (PhaG) and PaaK (PhaI), which hydroxylates phenylacetic acid to 2-hydroxyphenylacetic acid. It also includes PaaD from Escherichia coli, a member of a multicomponent oxygenase involved in phenylacetyl-CoA hydroxylation. Furthermore, several members of this family are shown to be involved in iron-sulfur (FeS) cluster assembly. Iron-sulfur (FeS) clusters are inorganic co-factors that are are able to transfer electrons and act as catalysts. They are involved in diverse cellular processes including cellular respiration, DNA replication and repair, antibiotic resistance, and dinitrogen fixation. The biogenesis of such clusters from elemental iron and sulfur is an enzymatic process that requires a set of specialized proteins. Proteins containing this domain include the chloroplast protein HCF101 (high chlorophyll fluorescence 101), which has been described as an essential and specific factor for assembly of [4Fe-4S]-cluster-containing protein complexes such as the membrane complex Photosystem I (PSI) and the heterodimeric FTR (ferredoxin-thioredoxin reductase) complex and is involved in the assembly of [4Fe-4S] clusters and their transfer to apoproteins. The mature HCF101 protein contains an N-terminal DUF59 domain as well as eight cysteine residues along the sequence. All cysteine residues are conserved among higher plants, but of the two cysteine residues located in the DUF59 domain only Cys128 is highly conserved and is present in the highly conserved P-loop domain of the plant HCF101 (CKGGVGKS). SufT protein from Staphylococcus aureus is composed of DUF59 solely and is shown to be involved in the maturation of FeS proteins. Given all this data, it is hypothesized that DUF59 might play a role in FeS cluster assembly.	LeuA_dimer, LeuA allosteric	0.43	38.9	LeuA_dimer, LeuA allosteric (dimerisation) domain. This is the C-terminal regulatory (R) domain of alpha-isopropylmalate synthase, which catalyses the first committed step in the leucine biosynthetic pathway. This domain, is an internally duplicated structure with a novel fold. It comprises two similar units that are arranged such that the two -helices pack together in the centre, crossing at an angle of 34 degrees, sandwiched between the two three-stranded, antiparallel beta-sheets. The overall domain is thus constructed as a beta-alpha-beta three-layer sandwich.																																																	AmHem-298286	ARACNIDAE	693
AmHem-293197	132	0	2	AmHem-293197	399		M	*	CYT		15.419	8.89			ExpAA=0.00 First60=0.00 PredHel=0 Topology=o	0				N	0	5.3	6.1	6.1	.		AmHem-293197	338	265	434	222	371	278	339	378	316	445	277	204	445	104.12	58.24	55.49	20.72	65.7	46.45	49.86	41.96	35.41	50.54	28.31	46.2	36.17	21.01	33.63	8.87	30.96	22.82	25	26.6	23.3	32.03	17.19	23.65	36.17	445		-0.968711	0.0467134									AmHem-293197	putative cox assembly mitochondrial	met/energy	NR-LIGHT	1e-46	96	ARACNIDAE	hypothetical protein	3E-099	AEO35762.1	132	99	100	100	Amblyomma maculatum	COX assembly mitochondrial protein homolog	1E-046	XP_008196635.1	126	55	74	96	Tribolium castaneum	COX assembly mitochondrial protein homolog;Cmc1p; Component of the MITRAC	2E-030	COXM1_HUMAN	53	69	90	HUMAN							family I2 unassigned peptidase inhibitors (Wuchereria bancrofti) [I02.UPW]	7.7	I02	family I2 unassigned peptidase inhibitors (Wuchereria bancrofti) [I02.UPW]#I02#{inhibitor unit: 36-99} Length = 64 Score = 28.1 bits (61), Expect = 7.7 Identities = 16/47 (34%), Positives = 21/47 (44%), Gaps = 4/47 (8%)	I02		MER1152268	64	34	44	73	Cmc1 Cytochrome c oxidase biogenesis protein Cmc1 like	3e-13	101.4	Cytochrome c oxidase biogenesis protein Cmc1 like. Cmc1 is a metallo-chaperone like protein which is known to localize to the inner mitochondrial membrane in Saccharomyces cerevisiae. It is essential for full expression of cytochrome c oxidase and respiration. Cmc1 contains two Cx9C motifs and is able to bind copper(I). Cmc1 is thought to play a role in mitochondrial copper trafficking and transfer to cytochrome c oxidase.	Cmc1 3e-013| CysI | PRK04366 | K1 | HyuB | PRK13487 | PRK05905 | PHA02867 | RhoGEF | putative_primase |	Uncharacterized conserved protein	6e-30	97.1	Uncharacterized conserved protein [Function unknown].	Function unknown	Cytochrome c oxidase biogenesis protein Cmc1 like	6e-14	101.4	Cytochrome c oxidase biogenesis protein Cmc1 like. Cmc1 is a metallo-chaperone like protein which is known to localize to the inner mitochondrial membrane in Saccharomyces cerevisiae. It is essential for full expression of cytochrome c oxidase and respiration. Cmc1 contains two Cx9C motifs and is able to bind copper(I). Cmc1 is thought to play a role in mitochondrial copper trafficking and transfer to cytochrome c oxidase.	RhoGEF, Guanine nucleotide exchange factor for Rho/Rac/Cdc42-like GTPases	0.38	15.6	RhoGEF, Guanine nucleotide exchange factor for Rho/Rac/Cdc42-like GTPases. Guanine nucleotide exchange factor for Rho/Rac/Cdc42-like GTPases Also called Dbl-homologous (DH) domain. It appears that PH domains invariably occur C-terminal to RhoGEF/DH domains. Improved coverage.																																																	AmHem-293197	ARACNIDAE	721
AmHem-356970	139	0	0	AmHem-356970	420		M	*	CYT		15.629	6.8			ExpAA=0.00 First60=0.00 PredHel=0 Topology=o	0				N	0	8.6	4.3	2.2	.		AmHem-356970	1096.16	392.39	327.92	41.5	248	182	329.19	109	296.42	249.68	164.34	115	1096.16	311.69	79.63	38.69	3.58	40.54	28.07	44.69	11.17	30.65	26.17	15.5	24.04	108.28	28.72	23.45	1.53	19.1	13.79	22.4	7.08	20.17	16.59	9.41	12.31	108.28	1096.16		-1.72481	0.0113366	-2.94894	0.00453002			-2.99748	0.00897155			AmHem-356970	putative mitochondrial intermembrane space protein transporter complex	met/energy	ARACNIDAE	1e-99	100	ARACNIDAE	hypothetical protein	1E-100	AEO35286.1	139	100	100	100	Amblyomma maculatum	conserved hypothetical protein	2E-053	XP_002434224.1	139	53	80	99	Ixodes scapularis	Protein FAM136A;	6E-036	F136A_XENTR	40	63	99	XENTR							family I87 unassigned peptidase inhibitors () [I87.UPW]	0.99	I87	family I87 unassigned peptidase inhibitors () [I87.UPW]#I87#{inhibitor unit: 14-257} Length = 244 Score = 32.3 bits (72), Expect = 0.99 Identities = 20/69 (28%), Positives = 33/69 (47%)	I87		MER0808922	244	28	47	28	DUF842 Eukaryotic protein of unknown function	8e-40	100	Eukaryotic protein of unknown function (DUF842). This family consists of a number of conserved eukaryotic proteins of unknown function. The sequences carry three sets of CxxxC motifs, which might suggest a type of zinc-finger formation.	DUF842 8e-040| conserved_hypothetical_protein | PLN02931 | FUSC | PLN02649 | STKc_RIP2 | PBP1_ABC_sugar_binding-like |	Uncharacterized conserved protein	2e-34	95.1	Uncharacterized conserved protein [Function unknown].	Function unknown	Eukaryotic protein of unknown function	2e-40	100	Eukaryotic protein of unknown function (DUF842). This family consists of a number of conserved eukaryotic proteins of unknown function. The sequences carry three sets of CxxxC motifs, which might suggest a type of zinc-finger formation.	PKS_DH, Dehydratase domain in polyketide synthase	1.9	12.6	PKS_DH, Dehydratase domain in polyketide synthase (PKS) enzymes.																																																	AmHem-356970	ARACNIDAE	728
AmHem-399413	146	0	0	AmHem-399413	441		M	*	CYT		15.708	10.38			ExpAA=27.78 First60=14.56 PredHel=0 Topology=o	0				N	0	12.3	11.6	2.7	.		AmHem-399413	6.98	0	78.6	14.28	45.93	111.83	109.65	132.67	80.61	168.45	87.48	14.05	168.45	1.84	0	8.61	1.14	6.97	16.01	13.82	12.62	7.74	16.39	7.66	2.73	0.64	0	5.22	0.49	3.28	7.87	6.93	8	5.09	10.39	4.65	1.4	10.39	168.45				3.51038	0.0439707							AmHem-399413	putative fun14 domain-containing protein 1	met/energy	UNIPROTKB	3e-33	80.1	ARACNIDAE	hypothetical protein	1E-101	JAC29579.1	146	99	99	100	Amblyomma triste	FUN14 family protein	1E-064	AAY66873.1	141	70	81	98	Ixodes scapularis	FUN14 domain-containing protein 1; Acts as an activator of hypoxia-induced	3E-033	FUND1_BOVIN	42	64	81	BOVIN							MER0111525 - pigment epithelium derived factor (Gasterosteus aculeatus) [I04.979]	0.69	I04	MER0111525 - pigment epithelium derived factor (Gasterosteus aculeatus) [I04.979]#I04#{inhibitor unit: 42-409} Length = 368 Score = 33.1 bits (74), Expect = 0.69 Identities = 17/44 (38%), Positives = 26/44 (59%)	I04		MER0111525	368	38	59	12	FUN14 FUN14 family	5e-26	124.7	FUN14 family. This family of short proteins are found in eukaryotes and some archaea. Although the function of these proteins is not known they may contain transmembrane helices.	FUN14 5e-026| COG2383 6e-005| PBP2_DntR_NahR_LinR_like | nadE | PRK10522 | sdhA | valS | PBP2_Nitroaromatics_like | DEAHc_DDX11_starthere | ATP-synt_B |	Predicted membrane protein	5e-10	105.8	Predicted membrane protein [Function unknown].	Function unknown	FUN14 family	1e-26	124.7	FUN14 family. This family of short proteins are found in eukaryotes and some archaea. Although the function of these proteins is not known they may contain transmembrane helices.	DEXDc2, DEAD-like helicases superfamily	0.41	33.9	DEXDc2, DEAD-like helicases superfamily.																																																	AmHem-399413	ARACNIDAE	738
AmHem-479967	139	0	1	AmHem-479967	420		S	*	SIG	27-28	16.423	9.37	13.454	8.87	ExpAA=0.00 First60=0.00 PredHel=0 Topology=o	0				N	0	11.5	2.2	7.9	.		AmHem-479967	532.33	555.76	337.52	414.91	412.56	190.98	375.41	345.53	444.63	571.87	333.9	34.49	571.87	151.37	112.78	39.83	35.75	67.43	29.45	50.96	35.39	45.98	59.94	31.49	7.21	52.58	40.68	24.14	15.3	31.77	14.47	25.55	22.44	30.26	37.99	19.12	3.69	52.58	571.87		-1.50712	0.0361209									AmHem-479967	putative mitochondrial 28s ribosomal protein s32 - signalP detected	met/energy	ARACNIDAE	4e-96	100	ARACNIDAE	hypothetical protein, partial	1E-102	AEO32840.1	139	99	99	100	Amblyomma maculatum	39S ribosomal protein L42, mitochondrial	5E-020	XP_416141.3	146	48	62	68	Gallus gallus	39S ribosomal protein L42, mitochondrial;L42mt;MRP-L42;28S ribosomal protein	1E-018	RM42_BOVIN	43	57	69	BOVIN							family C26 unassigned peptidases (Megachile rotundata) [C26.UPW]	0.6	C26	family C26 unassigned peptidases (Megachile rotundata) [C26.UPW]#C26#{peptidase unit: 200-548} Length = 349 Score = 33.1 bits (74), Expect = 0.60 Identities = 28/97 (28%), Positives = 43/97 (44%), Gaps = 14/97 (14%)	C26		MER0448732	349	28	44	28	MRP-S32 Mitochondrial 28S ribosomal protein S32	5e-32	102.2	Mitochondrial 28S ribosomal protein S32. This entry is of a family of short, approximately 100 amino acid residues, proteins which are mitochondrial 28S ribosomal proteins named as MRP-S32. Their exact function could not be confirmed.	MRP-S32 5e-032| CcmF_C 0.087| metL | HATPase_MutL-MLH-PMS-like | IKI3 | ArAE_1_C | HEPN_Toprim_N | Glucan_synthase | T2SSI | FhaC |	Uncharacterized conserved protein	1e-19	79.2	Uncharacterized conserved protein [Function unknown].	Function unknown	Mitochondrial 28S ribosomal protein S32	1e-32	102.2	Mitochondrial 28S ribosomal protein S32. This entry is of a family of short, approximately 100 amino acid residues, proteins which are mitochondrial 28S ribosomal proteins named as MRP-S32. Their exact function could not be confirmed.	HPT, Histidine Phosphotransfer domain	0.78	20.7	HPT, Histidine Phosphotransfer domain. Contains an active histidine residue that mediates phosphotransfer reactions. Domain detected only in eubacteria. This alignment is an extension to that shown in the Cell structure paper.																																																	AmHem-479967	ARACNIDAE	741
AmHem-328222	168	0	2	AmHem-328222	507		M	*	CYT		19.635	11.02			ExpAA=0.25 First60=0.25 PredHel=0 Topology=o	0				N	0	9.5	6	7.1	.	1 | 82 GQRRTCR|AV 0.524 *ProP* |	AmHem-328222	1293.78	1922	1299.36	1906.42	1702.88	1122.96	995.7	786.89	1279.96	1506.84	973.46	376.8	1922	278.97	296.07	116.2	124.53	211.03	131.29	102.44	61.09	100.3	119.7	69.58	59.75	96.91	106.79	70.42	53.3	99.44	64.49	51.36	38.73	66.01	75.86	42.25	30.59	106.79	1922		-1.86861	0.000600191	-2.12848	0.0101521							AmHem-328222	putative mitochondrial ribosomal protein l35 amblyomma tuberculatum	met/energy	ARACNIDAE	3e-98	98.8	ARACNIDAE	putative conserved secreted protein precursor	1E-103	JAG92315.1	167	84	88	100	Amblyomma americanum	AGAP011635-PA-like protein	3E-036	KFB52315.1	188	54	69	57	Anopheles sinensis	39S ribosomal protein L35, mitochondrial;L35mt;MRP-L35;Mitochondrial large	6E-033	RM35_HUMAN	52	69	59	HUMAN							family T1A unassigned peptidases (Mitosporidium daphniae) [T01.UPA]	23	T01A	family T1A unassigned peptidases (Mitosporidium daphniae) [T01.UPA]#T01A#{peptidase unit: 30-144} Length = 115 Score = 28.1 bits (61), Expect = 23 Identities = 9/32 (28%), Positives = 17/32 (53%)	T01A		MER1092843	115	28	53	28	Ribosomal_L35p Ribosomal protein L35	2e-08	93.3	Ribosomal protein L35.	Ribosomal_L35p 2e-008| PTZ00462 | AslA | PHA03145 | LeuS |	Uncharacterized conserved protein	8e-40	58.1	Uncharacterized conserved protein [Function unknown].	Function unknown	Ribosomal protein L35	5e-09	93.3	Ribosomal protein L35.	Zn_dep_PLPC, Zinc dependent phospholipase C	1.2	20.7	Zn_dep_PLPC, Zinc dependent phospholipase C (alpha toxin). This domain conveys a zinc dependent phospholipase C activity (EC 3.1.4.3). It is found in a monomeric phospholipase C of Bacillus cereus as well as in the alpha toxin of Clostridium perfringens and Clostridium bifermentans, which is involved in haemolysis and cell rupture. It is also found in a lecithinase of Listeria monocytogenes, which is involved in breaking the 2-membrane vacuoles that surround the bacterium. Structure information: PDB 1ca1.																																																	AmHem-328222	ARACNIDAE	754
AmHem-328455	151	0	0	AmHem-328455	453		M		CYT		17.073	9.1			ExpAA=0.00 First60=0.00 PredHel=0 Topology=o	0				N	0	11.3	5.3	2	.		AmHem-328455	202	216	384	337	396	448	449	632	474	817	440	142	817	51.24	39.12	40.41	25.9	57.74	61.63	54.36	57.74	43.71	76.38	37.01	26.49	17.8	14.11	24.49	11.09	27.21	30.27	27.25	36.61	28.77	48.4	22.47	13.56	48.4	817												AmHem-328455	putative atp synthase subunit s mitochondrial	met/energy	ARACNIDAE	6e-98	72	ARACNIDAE	hypothetical protein	1E-109	AEO36396.1	239	99	100	63	Amblyomma maculatum	ATP synthase subunit s, mitochondrial-like isoform X2	4E-045	XP_022669103.1	202	56	75	62	Varroa destructor	ATP synthase subunit s, mitochondrial {ECO:0000305};ATP synthase-coupling factor	1E-045	ATP5S_RAT	50	67	75	RAT							MER0341286 - Caul_3875-type dipeptidase (Fibrisoma limi) [M19.012]	1.8	M19	MER0341286 - Caul_3875-type dipeptidase (Fibrisoma limi) [M19.012]#M19#{peptidase unit: 27-396} Length = 370 Score = 32.0 bits (71), Expect = 1.8 Identities = 21/57 (36%), Positives = 29/57 (50%), Gaps = 1/57 (1%)	M19		MER0341286	370	36	50	15	EFh_PEF_peflin EF-hand calcium binding motif found in peflin and similar proteins	0.61	10.9	EFh_PEF_peflin, EF-hand, calcium binding motif, found in peflin and similar proteins. Peflin, also termed penta-EF hand (PEF) protein with a long N-terminal hydrophobic domain, or penta-EF hand domain-containing protein 1, is a ubiquitously expressed 30-kD PEF protein containing five EF-hand motifs in its C-terminal domain and a longer N-terminal hydrophobic domain (NHB domain) than any other member of the PEF family. The NHB domain harbors nine repeats of a nonapeptide (A/PPGGPYGGP). Peflin may modulate the function of ALG-2 in Ca2+ signaling. It exists only as a heterodimer with ALG-2, and binds two Ca2+ ions through its EF1 and EF3 hands. Its additional EF5 hand is unpaired and does not bind Ca2+ ion but mediates the heterodimerization with ALG-2. The dissociation of heterodimer occurs in the presence of Ca2+. In lower vertebrates, peflin may interact with transient receptor potential N (TRPN1), suggesting a potential role of peflin in fast transducer channel adaptation.	EFh_PEF_peflin | SPRY_DDX1 | PLN02341 | DUF643 | EFh_PEF_Group_I | PRK06390 | PBP2_OppA | AcnX | DUF3984 | conserved_hypothetical_protein |	Uncharacterized conserved protein	6e-32	67.9	Uncharacterized conserved protein [Function unknown].	Function unknown	Protein of unknown function	0.57	15.8	Protein of unknown function (DUF643). Protein of unknown function found in Borrelia burgdorferi, the Lyme disease spirochete.	LRR_CC, Leucine-rich repeat - CC	0.12	65.4	LRR_CC, Leucine-rich repeat - CC (cysteine-containing) subfamily.																																																	AmHem-328455	ARACNIDAE	799
AmHem-394592	154	0	2	AmHem-394592	465		M	*	CYT		17.128	4.54			ExpAA=0.00 First60=0.00 PredHel=0 Topology=o	0				Y-NoSP	4	13	6.5	7.8	.		AmHem-394592	130	42	294	64	185	331	420	1003	591	917	151	100	1003	31.73	7.32	29.77	4.73	25.96	43.82	48.93	88.17	52.44	82.49	12.22	17.95	11.02	2.64	18.04	2.03	12.23	21.52	24.53	55.91	34.51	52.27	7.42	9.19	55.91	1003												AmHem-394592	putative mitochondrial intermembrane space import and assembly protein 40	met/energy	ARACNIDAE	0	100	ARACNIDAE	putative mitochondrial intermembrane space import and assembly protein 40	1E-114	JAG90335.1	154	96	99	100	Amblyomma americanum	mitochondrial intermembrane space import and assembly protein 40	4E-056	XP_008980430.1	142	66	82	82	Callithrix jacchus	Mitochondrial intermembrane space import and assembly protein	4E-057	MI40B_XENLA	64	81	87	XENLA							family I2 unassigned peptidase inhibitors (Latimeria chalumnae) [I02.UPW]	0.35	I02	family I2 unassigned peptidase inhibitors (Latimeria chalumnae) [I02.UPW]#I02#{inhibitor unit: 17-651} Length = 635 Score = 34.3 bits (77), Expect = 0.35 Identities = 17/50 (34%), Positives = 27/50 (54%)	I02		MER0413847	635	34	54	8	CHCH CHCH domain	4e-05	105.7	CHCH domain. we have identified a conserved motif in the LOC118487 protein that we have called the CHCH motif. Alignment of this protein with related members showed the presence of three subgroups of proteins, which are called the S (Small), N (N-terminal extended) and C (C-terminal extended) subgroups. All three sub-groups of proteins have in common that they contain a predicted conserved [coiled coil 1]-[helix 1]-[coiled coil 2]-[helix 2] domain (CHCH domain). Within each helix of the CHCH domain, there are two cysteines present in a C-X9-C motif. The N-group contains an additional double helix domain, and each helix contains the C-X9-C motif. This family contains a number of characterized proteins: Cox19 protein - a nuclear gene of Saccharomyces cerevisiae, codes for an 11-kDa protein (Cox19p) required for expression of cytochrome oxidase. Because cox19 mutants are able to synthesize the mitochondrial and nuclear gene products of cytochrome oxidase, Cox19p probably functions post-translationally during assembly of the enzyme. Cox19p is present in the cytoplasm and mitochondria, where it exists as a soluble intermembrane protein. This dual location is similar to what was previously reported for Cox17p, a low molecular weight copper protein thought to be required for maturation of the CuA centre of subunit 2 of cytochrome oxidase. Cox19p have four conserved potential metal ligands, these are three cysteines and one histidine. Mrp10 - belongs to the class of yeast mitochondrial ribosomal proteins that are essential for translation. Eukaryotic NADH-ubiquinone oxidoreductase 19 kDa (NDUFA8) subunit. The CHCH domain was previously called DUF657.	CHCH 4e-005| TIR-like | Uncharacterized_protein_MG240 | TatD | NTR2 | Cwf_Cwc_15 | DUF2457 | PHA03247 | PRK12740 | CotE |	Uncharacterized conserved protein	1e-30	93	Uncharacterized conserved protein [Function unknown].	Function unknown	CHCH domain	9e-06	105.7	CHCH domain. we have identified a conserved motif in the LOC118487 protein that we have called the CHCH motif. Alignment of this protein with related members showed the presence of three subgroups of proteins, which are called the S (Small), N (N-terminal extended) and C (C-terminal extended) subgroups. All three sub-groups of proteins have in common that they contain a predicted conserved [coiled coil 1]-[helix 1]-[coiled coil 2]-[helix 2] domain (CHCH domain). Within each helix of the CHCH domain, there are two cysteines present in a C-X9-C motif. The N-group contains an additional double helix domain, and each helix contains the C-X9-C motif. This family contains a number of characterized proteins: Cox19 protein - a nuclear gene of Saccharomyces cerevisiae, codes for an 11-kDa protein (Cox19p) required for expression of cytochrome oxidase. Because cox19 mutants are able to synthesize the mitochondrial and nuclear gene products of cytochrome oxidase, Cox19p probably functions post-translationally during assembly of the enzyme. Cox19p is present in the cytoplasm and mitochondria, where it exists as a soluble intermembrane protein. This dual location is similar to what was previously reported for Cox17p, a low molecular weight copper protein thought to be required for maturation of the CuA centre of subunit 2 of cytochrome oxidase. Cox19p have four conserved potential metal ligands, these are three cysteines and one histidine. Mrp10 - belongs to the class of yeast mitochondrial ribosomal proteins that are essential for translation. Eukaryotic NADH-ubiquinone oxidoreductase 19 kDa (NDUFA8) subunit. The CHCH domain was previously called DUF657.	KU, BPTI/Kunitz family of serine protease inhibitors	0.29	107.5	KU, BPTI/Kunitz family of serine protease inhibitors. Serine protease inhibitors. One member of the family is encoded by an alternatively-spliced form of Alzheimer's amyloid beta-protein.																																																	AmHem-394592	ARACNIDAE	825
Amac-hemSigP-286726	150	0	0	Amac-hemSigP-286726	980		M	*	SIG	24-25	17.397	9.56	14.721	9.36	ExpAA=0.01 First60=0.00 PredHel=0 Topology=o	0				Y-NoSP	3	14.7	6	8	.		Amac-hemSigP-286726	1256.57	3630.65	985.9	1612.08	1137.62	867.64	1038.51	637.76	819.16	1145.63	684	711.58	3630.65	117.09	242.14	38.06	45.49	60.91	43.82	46.13	21.37	27.71	39.28	21.11	48.77	40.67	87.33	23.07	19.47	28.7	21.52	23.13	13.55	18.24	24.9	12.82	24.97	87.33	3630.65		-2.16304	0.000219901	-2.98684	0.000807812							Amac-hemSigP-286726	putative cdgsh iron-sulfur domain-containing protein 3 - signalP detected	met/energy	NR-LIGHT	6e-52	95.4	ARACNIDAE	hypothetical protein	1E-119	AEO36356.1	150	100	100	100	Amblyomma triste	secreted protein, putative	1E-059	XP_002435810.1	112	79	87	89	Ixodes scapularis	CDGSH iron-sulfur domain-containing protein 3, mitochondrial;Melanoma nuclear	2E-022	CISD3_MOUSE	47	56	65	MOUSE							family S8A unassigned peptidases (Gossypium raimondii) [S08.UPA]	0.24	S08A	family S8A unassigned peptidases (Gossypium raimondii) [S08.UPA]#S08A#{peptidase unit: 746-1262} Length = 517 Score = 34.7 bits (78), Expect = 0.24 Identities = 28/87 (32%), Positives = 39/87 (44%), Gaps = 17/87 (19%)	S08A		MER0969311	517	32	44	17	ZnF_CDGSH CDGSH-type zinc finger	3e-09	100	ZnF_CDGSH, CDGSH-type zinc finger. Function unknown.	ZnF_CDGSH 3e-009| COG3369 2e-005| zf-CDGSH 2e-004| Radical_SAM_domain_protein | CotH | DUF5348 | AmyAc_Sucrose_phosphorylase-like_1 |	Uncharacterized conserved protein containing CDGSH-type Zn-finger	3e-41	80.6	Uncharacterized conserved protein containing CDGSH-type Zn-finger [Function unknown].	Function unknown	Iron-binding zinc finger CDGSH type	4e-05	85.1	Iron-binding zinc finger CDGSH type. The CDGSH-type zinc finger domain binds iron rather than zinc as a redox-active pH-labile 2Fe-2S cluster. The conserved sequence C-X-C-X2-(S/T)-X3-P-X-C-D-G-(S/A/T)-H is a defining feature of this family. The domain is oriented towards the cytoplasm and is tethered to the mitochondrial membrane by a more N-terminal domain found in higher vertebrates, MitoNEET_N, pfam10660. The domain forms a uniquely folded homo-dimer and spans the outer mitochondrial membrane, orienting the iron-binding residues towards the cytoplasm.	ZnF_CDGSH, CDGSH-type zinc finger	3e-11	100	ZnF_CDGSH, CDGSH-type zinc finger. Function unknown.									CDGSH iron-sulfur domain-containing protein	9E-018	WP_154512301.1	47	60	88	Rickettsiales endosymbiont of Trichoplax sp. H2	glutamate synthase	5E-019	MAJ86299.1	48	62	89	Rickettsiales bacterium TMED174																lcl|NC_015722.1_prot_WP_202795462.1_1113	3E-011	51.2	44	81							Amac-hemSigP-286726	ARACNIDAE	854	121	185		194
AmHem-456456	191	0	0	AmHem-456456	576		M	*	BL	19-20	21.556	9.31	19.332	9.06	ExpAA=0.00 First60=0.00 PredHel=0 Topology=o	0				N	2	13.6	5.8	2.1	.	1 | 48 HHRKLKR|SL 0.525 *ProP* |	AmHem-456456	371	210	534	331	424	407	700	563	605	606	563	306	700	67.13	27.16	40.06	18.14	44.09	39.93	60.42	36.67	39.77	40.38	33.76	40.72	23.32	9.8	24.28	7.76	20.77	19.61	30.29	23.25	26.17	25.59	20.5	20.84	30.29	700												AmHem-456456	putative mitochondrial protein	met/energy	ARACNIDAE	0	98.9	ARACNIDAE	putative secreted protein	1E-123	JAC19401.1	186	89	93	103	Amblyomma sculptum	hypothetical secreted protein 1840	1E-100	DAA34189.1	158	87	94	99	Amblyomma variegatum	DNL-type zinc finger protein;mtHsp70-escort protein;Flags: Precursor; May	3E-028	DNLZ_XENLA	62	81	40	XENLA							family I15 unassigned peptidase inhibitors (Branchiostoma floridae) [I15.UPW]	4.8	I15	family I15 unassigned peptidase inhibitors (Branchiostoma floridae) [I15.UPW]#I15#{inhibitor unit: 699-797} Length = 99 Score = 30.0 bits (66), Expect = 4.8 Identities = 22/69 (31%), Positives = 27/69 (39%), Gaps = 14/69 (20%)	I15		MER0764970	99	31	39	70	zf-DNL DNL zinc finger	2e-29	101.6	DNL zinc finger. The domain is named after a short C-terminal motif of D(N/H)L. This domain is a novel zinc-finger protein essential for protein import into mitochondria.	zf-DNL 2e-029| FRD2 | PRK05561 | STKc_PKD | COG4178 |	Uncharacterized conserved protein	7e-32	47.9	Uncharacterized conserved protein [Function unknown].	Function unknown	DNL zinc finger	4e-30	101.6	DNL zinc finger. The domain is named after a short C-terminal motif of D(N/H)L. This domain is a novel zinc-finger protein essential for protein import into mitochondria.	CarD_TRCF, CarD-like/TRCF domain	0.27	12.1	CarD_TRCF, CarD-like/TRCF domain. CarD is a Myxococcus xanthus protein required for the activation of light- and starvation-inducible genes. This family includes the presumed N-terminal domain. CarD interacts with the zinc-binding protein CarG, to form a complex that regulates multiple processes in Myxococcus xanthus. This family also includes a domain to the N-terminal side of the DEAD helicase of TRCF proteins. TRCF displaces RNA polymerase stalled at a lesion, binds to the damage recognition protein UvrA, and increases the template strand repair rate during transcription. This domain is involved in binding to the stalled RNA polymerase.																																																	AmHem-456456	ARACNIDAE	891
AmHem-414014	181	0	0	AmHem-414014	546		M	*	BL	18-19	19.889	9.43	18.29	9.55	ExpAA=20.50 First60=20.40 PredHel=1 Topology=o4-26i	1	12.2	2.2	85.6	N	1	11	6.6	7.2	.	1 | 54 LRKRSQR|SA 0.589 *ProP* |	AmHem-414014	8	19	138	61	152	61	78	160	237	216	159	128	237	1.56	2.64	11.13	3.59	16.99	6.43	7.24	11.21	16.75	15.48	10.25	18.31	0.54	0.95	6.75	1.54	8.01	3.16	3.63	7.1	11.03	9.81	6.23	9.37	11.03	237												AmHem-414014	putative atp synthase subunit c lysine n-methyltransferase	met/energy	UNIPROTKB	3e-58	78.3	ARACNIDAE	putative conserved secreted protein precursor	1E-129	JAC32031.1	181	100	100	100	Amblyomma triste	conserved hypothetical protein	4E-084	XP_002412146.1	207	68	83	86	Ixodes scapularis	ATP synthase subunit C lysine N-methyltransferase {ECO:0000305};2.1.1.-	3E-058	ACKMT_XENLA	54	67	78	XENLA							MER0454422 - carboxypeptidase E (Xiphophorus maculatus) [M14.005]	1.2	M14B	MER0454422 - carboxypeptidase E (Xiphophorus maculatus) [M14.005]#M14B#{peptidase unit: 26-454} Length = 429 Score = 33.1 bits (74), Expect = 1.2 Identities = 16/45 (35%), Positives = 24/45 (53%)	M14B		MER0454422	429	35	53	10	AdoMet_MTases S-adenosylmethionine-dependent methyltransferases	0.0002	98.1	AdoMet_MTases, S-adenosylmethionine-dependent methyltransferases (SAM or AdoMet-MTase), class I; AdoMet-MTases are enzymes that use S-adenosyl-L-methionine (SAM or AdoMet) as a substrate for methyltransfer, creating the product S-adenosyl-L-homocysteine (AdoHcy). There are at least five structurally distinct families of AdoMet-MTases, class I being the largest and most diverse. Within this class enzymes can be classified by different substrate specificities (small molecules, lipids, nucleic acids, etc.) and different target atoms for methylation (nitrogen, oxygen, carbon, sulfur, etc.).	AdoMet_MTases 2e-004| Methyltransf_25 0.002| Methyltransf_31 0.019| Methyltransf_11 | COG1743 | Ribosomal_protein_L11_methyltransferas... 30 0.55 | DOT1 | COG2263 | Methyltransf_23 | T3SC_IA_ShcV-like |	Uncharacterized conserved protein	3e-72	88.9	Uncharacterized conserved protein [Function unknown].	Function unknown	Methyltransferase domain	0.0006	76	Methyltransferase domain. This family appears to be a methyltransferase domain.	TFIIE, Transcription initiation factor IIE	4.3	18.4	TFIIE, Transcription initiation factor IIE.																peptide chain release factor N(5)-glutamine methyltransferase	0.004	RPF74577.1	29	51	35	Rickettsiales bacterium TMED289																											AmHem-414014	ARACNIDAE	929				94
AmHem-418375	186	0	0	AmHem-418375	561		M	*	CYT		21.274	6.23			ExpAA=0.01 First60=0.00 PredHel=0 Topology=o	0				N	0	13.4	2.7	6.5	.		AmHem-418375	1579	2108	538	697	671	515	416	359	417	514	372	144	2108	296.06	282.48	41.83	39.59	72.3	52.35	37.21	24.23	28.41	35.5	23.12	19.86	102.85	101.89	25.35	16.94	34.07	25.71	18.65	15.36	18.7	22.49	14.04	10.16	102.85	2108		-2.69461	1.03799e-07	-3.67132	2.1906e-06			-2.19902	0.0103832			AmHem-418375	putative mitochondrial ribosomal protein	met/energy	ARACNIDAE	0	100	ARACNIDAE	hypothetical protein	1E-130	AEO36333.1	186	98	99	100	Amblyomma triste	39S ribosomal protein L48, mitochondrial-like	6E-061	XP_022650424.1	176	54	78	86	Varroa destructor	39S ribosomal protein L48, mitochondrial;L48mt;MRP-L48;Mitochondrial large	6E-019	RM48_HUMAN	39	58	58	HUMAN							MER0500924 - aminopeptidase P (bacteria) () [M24.004]	0.31	M24B	MER0500924 - aminopeptidase P (bacteria) () [M24.004]#M24B#{peptidase unit: 164-393} Length = 230 Score = 34.7 bits (78), Expect = 0.31 Identities = 24/66 (36%), Positives = 35/66 (53%), Gaps = 6/66 (9%)	M24B		MER0500924	230	36	53	29	Ribosomal_S10 Ribosomal protein S10p/S20e	1e-18	99	Ribosomal protein S10p/S20e. This family includes small ribosomal subunit S10 from prokaryotes and S20 from eukaryotes.	Ribosomal_S10 1e-018| PRK15211 | L-aminoadipate-semialdehyde_dehydrogen... 30 0.80 | A_NRPS_alphaAR | rpsJ | Zona_pellucida | PBP1_iGluR_AMPA_GluR4 | D-Ala-D-Ala_dipeptidase_like | BPS1 | RpsJ |	Uncharacterized conserved protein	9e-37	98.3	Uncharacterized conserved protein [Function unknown].	Function unknown	Ribosomal protein S10p/S20e	3e-19	99	Ribosomal protein S10p/S20e. This family includes small ribosomal subunit S10 from prokaryotes and S20 from eukaryotes.	ZP, Zona pellucida	0.45	11.9	ZP, Zona pellucida (ZP) domain. ZP proteins are responsible for sperm-adhesion fo the zona pellucida. ZP domains are also present in multidomain transmembrane proteins such as glycoprotein GP2, uromodulin and TGF-beta receptor type III (betaglycan).																																																	AmHem-418375	ARACNIDAE	939
Amac-hemSigP-411968	206	0	0	Amac-hemSigP-411968	623		M		SIG	26-27	23.452	6.61	20.698	5.64	ExpAA=0.05 First60=0.05 PredHel=0 Topology=o	0				N	0	11.7	5.3	2.4	.		Amac-hemSigP-411968	600	499	764.46	304.67	783	633	502.58	531.18	586.91	826.73	453.06	179	826.73	97.84	58.18	51.68	15.05	73.38	55.96	39.09	31.17	34.76	49.64	24.48	21.47	33.99	20.98	31.32	6.44	34.58	27.49	19.6	19.77	22.88	31.46	14.86	10.99	34.58	826.73		-1.25276	0.0165887									Amac-hemSigP-411968	putative mitochondrial transcription rescue factor 1 - signalP detected	met/energy	UNIPROTKB	3e-14	67	ARACNIDAE	putative conserved secreted protein precursor	1E-147	JAC29223.1	206	99	100	100	Amblyomma triste	uncharacterized protein LOC105205821 isoform X1	1E-026	XP_011173646.1	200	41	57	73	Solenopsis invicta	Mitochondrial transcription rescue factor 1;Flags: Precursor; Mitochondrial	3E-014	MRES1_MOUSE	31	48	68	MOUSE							family T1A unassigned peptidases (Tupaia chinensis) [T01.UPA]	0.071	T01A	family T1A unassigned peptidases (Tupaia chinensis) [T01.UPA]#T01A#{peptidase unit: 25-211} Length = 187 Score = 36.6 bits (83), Expect = 0.071 Identities = 20/55 (36%), Positives = 27/55 (49%)	T01A		MER1092665	187	36	49	29	COG2302 Uncharacterized conserved protein contains S4-like domain	3e-07	46.7	COG2302, Uncharacterized conserved protein, contains S4-like domain [Function unknown].	COG2302 3e-007| RNA-binding_S4_domain-containing_prote... 47 1e-006 1e-006| PLN00051 8e-004| BSP_II 0.003| retinal_rod 0.021| Radial_spoke 0.024| rplP0 0.071| WRNPLPNID 0.076| RNA_pol_3_Rpc31 | Ribosomal_60s |	Uncharacterized conserved protein	8e-15	52.4	Uncharacterized conserved protein [Function unknown].	Function unknown	Bone sialoprotein II	0.0007	19.6	Bone sialoprotein II (BSP-II). Bone sialoprotein (BSP) is a major structural protein of the bone matrix that is specifically expressed by fully-differentiated osteoblasts. The expression of bone sialoprotein (BSP) is normally restricted to mineralised connective tissues of bones and teeth where it has been associated with mineral crystal formation. However, it has been found that ectopic expression of BSP occurs in various lesions, including oral and extraoral carcinomas, in which it has been associated with the formation of microcrystalline deposits and the metastasis of cancer cells to bone.	S4, S4 RNA-binding domain	0.005	80	S4, S4 RNA-binding domain.																hypothetical protein	0.001	WP_020282327.1	26	49	41	Borrelia turicatae																											Amac-hemSigP-411968	ARACNIDAE	1049				100
AmHem-412715	291	0	1	AmHem-412715	876		A	*	CYT		32.155	9.47			ExpAA=31.81 First60=1.08 PredHel=1 Topology=o265-287i	1	7.6	91.1	1.4	Y-NoSP	0	18.6	6.9	4.1	.	1 | 217 TSRGRRR|HV 0.523 *ProP* |	AmHem-412715	0.01	0	0.42	0	0.23	0.38	0	5.76	0.93	3.66	2.16	0	5.76	0	0	0.02	0	0.01	0.02	0	0.22	0.04	0.14	0.08	0	0	0	0.01	0	0.01	0.01	0	0.14	0.02	0.09	0.05	0	0.14	5.76												AmHem-412715	putative mitochondrial import inner membrane translocase subunit tim21 amblyomma tuberculatum	met/energy	ARACNIDAE	0	103.4	ARACNIDAE	hypothetical protein, partial	1E-151	JAC33252.1	260	86	86	97	Amblyomma triste	conserved hypothetical protein	4E-090	XP_002434954.1	307	64	70	76	Ixodes scapularis	Mitochondrial import inner membrane translocase subunit Tim21;TIM21-like	7E-036	TIM21_XENLA	45	59	64	XENLA							family M10A unassigned peptidases (Lactobacillus paraplantarum) [M10.UPA]	0.87	M10A	family M10A unassigned peptidases (Lactobacillus paraplantarum) [M10.UPA]#M10A#{peptidase unit: 92-229} Length = 138 Score = 33.5 bits (75), Expect = 0.87 Identities = 16/45 (35%), Positives = 22/45 (48%)	M10A		MER0826363	138	35	48	33	TIM21 TIM21	2e-42	108.3	TIM21. TIM21 interacts with the outer mitochondrial TOM complex and promotes the insertion of proteins into the inner mitochondrial membrane.	TIM21 2e-042| Coa1 3e-005| Protease_4 | linoleate_diol_synthase_like | Oxidored_nitro | mycothiol_MshA | MAP70 | PRK13250 | chaperone_ClpB | PRK06688 |	Uncharacterized conserved protein	6e-35	70.7	Uncharacterized conserved protein [Function unknown].	Function unknown	TIM21	5e-43	108.3	TIM21. TIM21 interacts with the outer mitochondrial TOM complex and promotes the insertion of proteins into the inner mitochondrial membrane.	HAT, HAT	3.4	48.5	HAT, HAT (Half-A-TPR) repeats. Present in several RNA-binding proteins. Structurally and sequentially thought to be similar to TPRs.																																																	AmHem-412715	ARACNIDAE	1090
AmHem-392171	228	0	1	AmHem-392171	687		M	*	CYT		25.787	8.37			ExpAA=0.03 First60=0.00 PredHel=0 Topology=o	0				N	0	5.3	10.1	1.8	.	1 | 123 GEGGVKR|DV 0.690 *ProP* |	AmHem-392171	46	26	80.86	12.82	41.38	8	64	128	80.15	123.97	65.5	54	128	6.61	2.67	4.82	0.56	3.42	0.62	4.39	6.62	4.18	6.56	3.12	5.71	2.3	0.96	2.92	0.24	1.61	0.31	2.2	4.2	2.75	4.16	1.89	2.92	4.2	128												AmHem-392171	putative cytochrome c oxidase assembly factor 7	met/energy	ARACNIDAE	0	100.8	ARACNIDAE	hypothetical protein	1E-174	AEO35253.1	228	100	100	100	Amblyomma maculatum	conserved hypothetical protein	1E-100	XP_002433607.1	234	61	77	99	Ixodes scapularis	Cytochrome c oxidase assembly factor 7 homolog	8E-068	COA7_DROME	40	58	98	DROME	Beta-lactamase	2E-022	68.6207	Beta-lactamase	A beta-lactam + H(2)O = a substituted beta-amino acid. Zn(2+). -!- Zinc is only requires in class-B enzymes. -!- A group of enzymes of varying specificity hydrolyzing beta-lactams; some act more rapidly on penicillins, some more rapidly on cephalosporins. -!- Formerly EC 3.5.2.8.		family I15 unassigned peptidase inhibitors (Monodelphis domestica) [I15.UPW]	0.14	I15	family I15 unassigned peptidase inhibitors (Monodelphis domestica) [I15.UPW]#I15#{inhibitor unit: 1236-1334} Length = 99 Score = 34.7 bits (78), Expect = 0.14 Identities = 27/93 (29%), Positives = 38/93 (40%), Gaps = 12/93 (12%)	I15		MER0762555	99	29	40	94	SLR Sel1-like repeat	2e-24	89.5	SLR, Sel1-like repeat. Sel1-like repeats (SLRs) share similar alpha-helical conformations with Tetratricopeptide repeats (TPRs), but with different consensus sequence lengths and superhelical topologies. SLRs contain 36 to 44 amino acids and are present in bacteria and eukaryotes but not in archaea. SLR proteins are involved in a variety of functions, and many serve as adaptor proteins for the assembly of macromolecular complexes. The SLR family was named after the Caenorhabditis elegans Sel1 protein which is predicted to fold into 11 SLRs, a transmembrane domain, and an N-terminal signal sequence. The human Sel1L protein contains an additional fibronectin type-II domain and an N-terminal PEST sequence. Its downregulation is associated with the development of breast and pancreatic carcinomas.	SLR 2e-024| COG0790 3e-019| SEL1 0.002| Sel1 0.020| ArsC | Tubulin_C | DUF1910 | MPH1 | PTZ00062 | lysK |	Uncharacterized conserved protein	1e-67	94.8	Uncharacterized conserved protein (contains TPR repeat) [Function unknown].	Function unknown	Sel1 repeat	0.005	72.2	Sel1 repeat. This short repeat is found in the Sel1 protein. It is related to TPR repeats.	SEL1, Sel1-like repeats	2e-05	69.4	SEL1, Sel1-like repeats. These represent a subfamily of TPR (tetratricopeptide repeat) sequences.	70-673 70-673, BTSP | |S|	2e-11	16.9	70-673	BTSP		S		SEL1-like repeat protein	2E-005	WP_154510443.1	22	40	53	Rickettsiales endosymbiont of Trichoplax sp. H2	cobalamin biosynthesis protein CobT, partial	1E-013	PCJ29023.1	29	46	25	Rickettsiales bacterium																											AmHem-392171	ARACNIDAE	1231		113		178
AmHem-402752	240	0	2	AmHem-402752	723		M	*	CYT		28.19	6.64			ExpAA=0.00 First60=0.00 PredHel=0 Topology=o	0				Y-NoSP	1	6.7	2.9	5	.		AmHem-402752	557	669	853	523	926	542	673	633	792	1100	533	185	1100	75.06	64.49	47.64	21.34	71.71	39.59	43.25	30.69	38.76	54.57	23.8	18.34	26.08	23.26	28.87	9.14	33.79	19.45	21.68	19.46	25.51	34.58	14.45	9.39	34.58	1100		-1.13085	0.0420539									AmHem-402752	putative mitochondrial ribosomal protein s26	met/energy	ARACNIDAE	0	100	ARACNIDAE	hypothetical protein	1E-173	AEO36822.1	240	100	100	100	Amblyomma triste	mRpS26	2E-035	PRD26052.1	228	41	64	84	Nephila clavipes	Probable 28S ribosomal protein S26, mitochondrial;MRP-S26;S26mt;Flags:	7E-028	RT26_DROME	33	57	79	DROME	Histone-lysine N-methyltransferase	3E-005	5.14905	Histone-lysine N-methyltransferase	S-ade... 47 3e-005		MER0295124 - carboxypeptidase Taq (Natronobacterium gregoryi) [M32.001]	0.002	M32	MER0295124 - carboxypeptidase Taq (Natronobacterium gregoryi) [M32.001]#M32#{peptidase unit: 13-508} Length = 496 Score = 42.7 bits (99), Expect = 0.002 Identities = 35/132 (26%), Positives = 63/132 (47%), Gaps = 14/132 (10%)	M32		MER0295124	496	26	47	27	MRP-S26 Mitochondrial ribosome subunit S26	5e-41	99.4	Mitochondrial ribosome subunit S26. This family of proteins corresponds to mitochondrial ribosomal subunit S26 in eukaryotes.	MRP-S26 5e-041| Smc 0.010| DUF5401 0.025| SbcC 0.029| PTZ00121 0.036| fliH 0.044| EcCorA_ZntB-like 0.045| PRK00409 0.053| fliH | GBP_C |	Uncharacterized conserved protein	1e-25	85.5	Uncharacterized conserved protein [Function unknown].	Function unknown	Mitochondrial ribosome subunit S26	1e-41	99.4	Mitochondrial ribosome subunit S26. This family of proteins corresponds to mitochondrial ribosomal subunit S26 in eukaryotes.	Spc7, Spc7 kinetochore protein	0.11	29.2	Spc7, Spc7 kinetochore protein. This domain is found in cell division proteins which are required for kinetochore-spindle association.									hypothetical protein wTpre_640	8E-006	OCA06313.1	22	56	17	Wolbachia endosymbiont of Trichogramma pretiosum	DUF759 family protein	2E-005	WP_024654675.1	25	55	27	Borrelia hispanica																											AmHem-402752	ARACNIDAE	1231		118		116
AmHem-410405	250	0	0	AmHem-410405	750		M		CYT		27.55	8.77			ExpAA=0.06 First60=0.00 PredHel=0 Topology=o	0				N	0	14.8	6	2.4	.		AmHem-410405	523	284	766	283	828	541	698	561	979	757	570	366	979	67.32	26.15	40.86	11.03	61.25	37.75	42.84	25.98	45.76	35.87	24.31	34.65	23.39	9.43	24.76	4.72	28.86	18.54	21.48	16.47	30.12	22.73	14.76	17.74	30.12	979												AmHem-410405	putative protein	met/energy	CDD	3e-50	99.4	ARACNIDAE	hypothetical protein	1E-177	AEO36026.1	318	100	100	79	Amblyomma maculatum	ubiquinone biosynthesis protein COQ9, mitochondrial-like isoform X2	1E-049	XP_011167729.1	280	46	66	66	Solenopsis invicta	Ubiquinone biosynthesis protein COQ9, mitochondrial;Flags: Precursor;	5E-045	COQ9_RAT	40	57	69	RAT							family S9 unassigned peptidases (Tsukamurella paurometabola) [S09.UPW]	1.8	S09X	family S9 unassigned peptidases (Tsukamurella paurometabola) [S09.UPW]#S09X#{peptidase unit: 68-311} Length = 244 Score = 33.1 bits (74), Expect = 1.8 Identities = 35/123 (28%), Positives = 53/123 (43%), Gaps = 20/123 (16%)	S09X		MER0129074	244	28	43	50	conserved_hypothetical_protein rpsU-divergently transcribed protein	3e-50	99.5	conserved_hypothetical_protein, rpsU-divergently transcribed protein. This uncharacterized protein is found in a number of Alphaproteobacteria and, with N-terminal regions long enough to be transit peptides, in eukaryotes. This phylogeny suggests mitochondrial derivation. In several Alphaproteobacteria, the gene for this protein is encoded divergently from rpsU, the gene for ribosomal protein S21. S21 is unusual in being encoded outside the usual long ribosomal protein operons, but rather in contexts that suggest regulation of the initiation of protein translation. [Unknown function, General].	conserved_hypothetical_protein 3e-050| COQ9 1e-030| COG5590 3e-028| SAM_caskin1 | GED | PLN00104 | acon_putative | PTZ00310 |	Uncharacterized conserved protein	6e-26	72	Uncharacterized conserved protein [Function unknown].	Function unknown	COQ9	3e-31	100	COQ9. COQ9 is an enzyme that is required for the biosynthesis of coenzyme Q. It may either catalyze a reaction in the coenzyme Q biosynthetic pathway or have a regulatory role.	GED, Dynamin GTPase effector domain	0.042	54.3	GED, Dynamin GTPase effector domain.									COQ9 family protein	4E-020	WP_013950697.1	30	52	94	Candidatus Midichloria mitochondrii	COQ9 family protein	2E-018	MBN66501.1	27	52	83	Rickettsiales bacterium																lcl|NC_015722.1_prot_WP_013950697.1_164	6E-023	88.2	30	94	COQ9 family protein	1E-011	58.5	25	89	Rickettsia parkeri	AmHem-410405	ARACNIDAE	1267	217	217	140	208
AmHem-412706	294	0	1	AmHem-412706	885		A	*	CYT		32.709	9.49			ExpAA=4.32 First60=0.60 PredHel=0 Topology=o	0				N	0	17.3	7.5	4.1	.	1 | 217 TSRGRRR|HV 0.523 *ProP* |	AmHem-412706	41.74	0	64.39	18.64	18.73	52.5	0	176.2	84.02	56.3	75.61	0	176.2	4.39	0	2.81	0.59	1.13	2.99	0	6.67	3.21	2.18	2.63	0	1.53	0	1.7	0.25	0.53	1.47	0	4.23	2.11	1.38	1.6	0	4.23	176.2												AmHem-412706	putative mitochondrial import inner membrane translocase subunit tim21	met/energy	NR-LIGHT	5e-60	74.8	ARACNIDAE	hypothetical protein, partial	0.0	JAC33252.1	260	88	88	113	Amblyomma triste	conserved hypothetical protein	1E-112	XP_002434954.1	307	64	73	89	Ixodes scapularis	Mitochondrial import inner membrane translocase subunit Tim21;TIM21-like	6E-049	TIM21_XENLA	46	63	77	XENLA							family M10A unassigned peptidases (Lactobacillus paraplantarum) [M10.UPA]	0.88	M10A	family M10A unassigned peptidases (Lactobacillus paraplantarum) [M10.UPA]#M10A#{peptidase unit: 92-229} Length = 138 Score = 33.5 bits (75), Expect = 0.88 Identities = 16/45 (35%), Positives = 22/45 (48%)	M10A		MER0826363	138	35	48	33	TIM21 TIM21	1e-51	124.8	TIM21. TIM21 interacts with the outer mitochondrial TOM complex and promotes the insertion of proteins into the inner mitochondrial membrane.	TIM21 1e-051| Coa1 6e-007| Protease_4 | Oxidored_nitro | linoleate_diol_synthase_like | mycothiol_MshA | PRK13250 | chaperone_ClpB | PBP1_LsrB_Quorum_Sensing-like | MAP70 |	Uncharacterized conserved protein	4e-48	83.7	Uncharacterized conserved protein [Function unknown].	Function unknown	TIM21	3e-52	124.8	TIM21. TIM21 interacts with the outer mitochondrial TOM complex and promotes the insertion of proteins into the inner mitochondrial membrane.	ADSL_C, Adenylosuccinate lyase C-terminus	4	19.8	ADSL_C, Adenylosuccinate lyase C-terminus. Adenylosuccinate lyase catalyses two steps in the synthesis of purine nucleotides: the conversion of succinylaminoimidazole-carboxamide ribotide into aminoimidazole-carboxamide ribotide (the fifth step of de novo IMP biosynthesis); the formation of adenosine monophosphate (AMP) from adenylosuccinate (the final step in the synthesis of AMP from IMP). This entry represents the C-terminal, seven alpha-helical, domain of adenylosuccinate lyase.																																																	AmHem-412706	ARACNIDAE	1309
AmHem-297642	385	0	2	AmHem-297642	1158		M	*	CYT		42.549	7.59			ExpAA=19.42 First60=19.39 PredHel=1 Topology=i21-40o	1	4.9	89.6	5.5	Y-NoSP	3	10.4	5.5	6.2	.		AmHem-297642	0	0	40.5	508.76	33.29	0	0	192.62	242.03	315.92	273	0	508.76	0	0	1.29	11.83	1.47	0	0	5.32	6.74	8.92	6.94	0	0	0	0.78	5.06	0.69	0	0	3.37	4.44	5.66	4.21	0	5.66	508.76												AmHem-297642	putative mitoguardin	met/energy	PFAM	1e-76	82	ARACNIDAE	hypothetical protein, partial	0.0	JAU00038.1	427	85	89	79	Amblyomma sculptum	mitoguardin-like	2E-065	XP_022643531.1	522	33	51	84	Varroa destructor	Mitoguardin {ECO:0000303|PubMed:26711011}; Regulator of mitochondrial fusion	2E-053	MIGA_DROME	30	47	80	DROME							family S33 unassigned peptidases (Rhodospirillum centenum) [S33.UPW]	0.02	S33	family S33 unassigned peptidases (Rhodospirillum centenum) [S33.UPW]#S33#{peptidase unit: 12-267} Length = 256 Score = 40.0 bits (92), Expect = 0.020 Identities = 41/137 (29%), Positives = 56/137 (40%), Gaps = 12/137 (8%)	S33		MER0134547	256	29	40	54	Miga Mitoguardin	4e-76	82.8	Mitoguardin. Mitoguardin (Miga) was first identified in flies as a mitochondrial outer-membrane protein that promotes mitochondrial fusion. Later, the mammalian Miga homologs, Miga1 and Miga2, were identified. They are found to promote mitochondrial fusion by regulating mitochondrial phospholipid metabolism via MitoPLD.	Miga 4e-076| DUF2407 | MG1 | Flavodoxin_3 | AKR_DrGR-like | T3SS_needle_reg | Sigma54_CBD | PRK13920 | Peroxin-3 | PRK05932 |	Uncharacterized conserved protein	2e-32	55.1	Uncharacterized conserved protein [Function unknown].	Function unknown	Mitoguardin	1e-76	82.8	Mitoguardin. Mitoguardin (Miga) was first identified in flies as a mitochondrial outer-membrane protein that promotes mitochondrial fusion. Later, the mammalian Miga homologs, Miga1 and Miga2, were identified. They are found to promote mitochondrial fusion by regulating mitochondrial phospholipid metabolism via MitoPLD.	TPR, Tetratricopeptide repeats	0.23	102.9	TPR, Tetratricopeptide repeats. Repeats present in 4 or more copies in proteins. Contain a minimum of 34 amino acids each and self-associate via a "knobs and holes" mechanism.																																																	AmHem-297642	ARACNIDAE	1430
AmHem-351810	313	0	2	AmHem-351810	942		M	*	CYT		34.666	6.01			ExpAA=3.33 First60=0.00 PredHel=0 Topology=o	0				Y-NoSP	5	17.3	6.4	7	.	1 | 6 -MHRLPR|SV 0.649 *ProP* |	AmHem-351810	0	0	12.85	49.84	4.92	6.41	23.52	0	30.48	24.39	0	0	49.84	0	0	0.52	1.47	0.28	0.34	1.09	0	1.08	0.88	0	0	0	0	0.31	0.63	0.13	0.17	0.55	0	0.71	0.56	0	0	0.71	49.84												AmHem-351810	putative cobalamin trafficking protein cbld	met/energy	UNIPROTKB	6e-67	93.9	ARACNIDAE	hypothetical protein	0.0	AEO35887.1	291	100	100	96	Amblyomma maculatum	methylmalonic aciduria and homocystinuria type D protein-like protein	1E-144	DAA34343.1	230	95	97	93	Amblyomma variegatum	Cobalamin trafficking protein CblD;CblD	6E-067	MMAD_MOUSE	43	59	94	MOUSE							family S9 unassigned peptidases (Mus musculus) [S09.UPW]	0.33	S09X	family S9 unassigned peptidases (Mus musculus) [S09.UPW]#S09X#{peptidase unit: 104-472} Length = 369 Score = 36.2 bits (82), Expect = 0.33 Identities = 29/94 (30%), Positives = 44/94 (46%), Gaps = 7/94 (7%)	S09X		MER1002900	369	30	46	25	MMADHC Methylmalonic aciduria and homocystinuria type D protein	5e-94	100.7	Methylmalonic aciduria and homocystinuria type D protein. This entry represents methylmalonic aciduria and homocystinuria type D protein and homologs. These proteins are involved in cobalamin (vitamin B12) metabolism.	MMADHC 5e-094| URO-D_like | PTZ00473 | Pex19 | TIR_2 | PBP2_HemC_archaea | cyanoexo_CrtC | COG4195 | putative_enolase-phosphatase | COG1896 |	Uncharacterized conserved protein	3e-75	90.4	Uncharacterized conserved protein [Function unknown].	Function unknown	Methylmalonic aciduria and homocystinuria type D protein	1e-94	100.7	Methylmalonic aciduria and homocystinuria type D protein. This entry represents methylmalonic aciduria and homocystinuria type D protein and homologs. These proteins are involved in cobalamin (vitamin B12) metabolism.	Grip, golgin-97, RanBP2alpha,Imh1p and p230/golgin-245	1.8	41.3	Grip, golgin-97, RanBP2alpha,Imh1p and p230/golgin-245.																																																	AmHem-351810	ARACNIDAE	1483
AmHem-467902	297	0	3	AmHem-467902	894		R	*	CYT		31.838	5.09			ExpAA=0.00 First60=0.00 PredHel=0 Topology=o	0				Y-NoSP	1	12.8	8.1	5.4	.	1 | 4 ---RFLR|SW 0.561 *ProP* |	AmHem-467902	606.3	516.38	1504	830.05	1152.29	1336.4	730.48	1354.74	1415.32	1228.56	1212	232.12	1504	63	38.4	64.75	26.12	68.8	75.26	36.19	50.63	53.39	46.98	41.71	17.74	21.89	13.85	39.24	11.18	32.42	36.97	18.14	32.11	35.14	29.77	25.33	9.08	39.24	1504												AmHem-467902	putative anamorsin	met/energy	UNIPROTKB	0	101.4	ARACNIDAE	putative anamorsin, partial	0.0	JAC33506.1	297	96	98	100	Amblyomma triste	Anamorsin, putative	1E-135	XP_002435509.1	274	68	82	101	Ixodes scapularis	Anamorsin homolog {ECO:0000255|HAMAP-Rule:MF_03115};Fe-S cluster assembly	1E-136	DRE2_IXOSC	68	82	101	IXOSC							family S16 unassigned peptidases (Natranaerobius thermophilus) [S16.UPW]	0.71	S16	family S16 unassigned peptidases (Natranaerobius thermophilus) [S16.UPW]#S16#{peptidase unit: 547-779} Length = 233 Score = 34.7 bits (78), Expect = 0.71 Identities = 30/106 (28%), Positives = 51/106 (48%), Gaps = 8/106 (7%)	S16		MER0083024	233	28	48	45	CIAPIN1 Cytokine-induced anti-apoptosis inhibitor 1 Fe-S biogenesis	5e-30	86.9	Cytokine-induced anti-apoptosis inhibitor 1, Fe-S biogenesis. Anamorsin, subsequently named CIAPIN1 for cytokine-induced anti-apoptosis inhibitor 1, in humans is the homolog of yeast Dre2, a conserved soluble eukaryotic Fe-S cluster protein, that functions in cytosolic Fe-S protein biogenesis. It is found in both the cytoplasm and in the mitochondrial intermembrane space (IMS). CIAPIN1 is found to be up-regulated in hepatocellular cancer, is considered to be a downstream effector of the receptor tyrosine kinase-Ras signalling pathway, and is essential in mouse definitive haematopoiesis. Dre2 has been found to interact with the yeast reductase Tah18, forming a tight cytosolic complex implicated in the response to high levels of oxidative stress.	CIAPIN1 5e-030| COG5636 1e-020| Methyltransf_11 0.021| COG0075 | DUF4537 | ECF_ATPase_2 | cbiO | GHMP_kinases_C | PLN02418 | Alpha_kinase_ChaK2_TRPM6 |	Protein DRE2, required for cell viability	1e-47	74.3	Protein DRE2, required for cell viability [Function unknown].	Function unknown	Cytokine-induced anti-apoptosis inhibitor 1 Fe-S biogenesis	1e-30	86.9	Cytokine-induced anti-apoptosis inhibitor 1, Fe-S biogenesis. Anamorsin, subsequently named CIAPIN1 for cytokine-induced anti-apoptosis inhibitor 1, in humans is the homolog of yeast Dre2, a conserved soluble eukaryotic Fe-S cluster protein, that functions in cytosolic Fe-S protein biogenesis. It is found in both the cytoplasm and in the mitochondrial intermembrane space (IMS). CIAPIN1 is found to be up-regulated in hepatocellular cancer, is considered to be a downstream effector of the receptor tyrosine kinase-Ras signalling pathway, and is essential in mouse definitive haematopoiesis. Dre2 has been found to interact with the yeast reductase Tah18, forming a tight cytosolic complex implicated in the response to high levels of oxidative stress.	L27, domain in receptor targeting proteins Lin-2 and Lin-7	0.31	62.3	L27, domain in receptor targeting proteins Lin-2 and Lin-7.																																																	AmHem-467902	ARACNIDAE	1484
AmHem-467907	297	0	3	AmHem-467907	894		K	*	CYT		32.038	5.71			ExpAA=0.00 First60=0.00 PredHel=0 Topology=o	0				Y-NoSP	1	12.5	7.7	5.4	.		AmHem-467907	0	0	0	0	0	0	54.79	47.26	80.68	290.98	0	92.85	290.98	0	0	0	0	0	0	2.71	1.77	3.04	11.13	0	7.1	0	0	0	0	0	0	1.36	1.12	2	7.05	0	3.63	7.05	290.98		9.05364	0.000165441	8.5524	0.0246427	9.55487	0.00452415					AmHem-467907	putative anamorsin	met/energy	UNIPROTKB	0	101.4	ARACNIDAE	hypothetical protein	0.0	AEO35455.1	298	100	100	100	Amblyomma maculatum	Anamorsin, putative	1E-135	XP_002435509.1	274	68	82	101	Ixodes scapularis	Anamorsin homolog {ECO:0000255|HAMAP-Rule:MF_03115};Fe-S cluster assembly	1E-136	DRE2_IXOSC	68	82	101	IXOSC							family S16 unassigned peptidases (Natranaerobius thermophilus) [S16.UPW]	0.71	S16	family S16 unassigned peptidases (Natranaerobius thermophilus) [S16.UPW]#S16#{peptidase unit: 547-779} Length = 233 Score = 34.7 bits (78), Expect = 0.71 Identities = 30/106 (28%), Positives = 51/106 (48%), Gaps = 8/106 (7%)	S16		MER0083024	233	28	48	45	CIAPIN1 Cytokine-induced anti-apoptosis inhibitor 1 Fe-S biogenesis	1e-30	86.9	Cytokine-induced anti-apoptosis inhibitor 1, Fe-S biogenesis. Anamorsin, subsequently named CIAPIN1 for cytokine-induced anti-apoptosis inhibitor 1, in humans is the homolog of yeast Dre2, a conserved soluble eukaryotic Fe-S cluster protein, that functions in cytosolic Fe-S protein biogenesis. It is found in both the cytoplasm and in the mitochondrial intermembrane space (IMS). CIAPIN1 is found to be up-regulated in hepatocellular cancer, is considered to be a downstream effector of the receptor tyrosine kinase-Ras signalling pathway, and is essential in mouse definitive haematopoiesis. Dre2 has been found to interact with the yeast reductase Tah18, forming a tight cytosolic complex implicated in the response to high levels of oxidative stress.	CIAPIN1 1e-030| COG5636 2e-020| Methyltransf_11 0.018| cbiO | GHMP_kinases_C | ECF_ATPase_2 | LRV_FeS | DUF4537 | Methyltransf_31 | cbiO |	Protein DRE2, required for cell viability	3e-47	74.3	Protein DRE2, required for cell viability [Function unknown].	Function unknown	Cytokine-induced anti-apoptosis inhibitor 1 Fe-S biogenesis	3e-31	86.9	Cytokine-induced anti-apoptosis inhibitor 1, Fe-S biogenesis. Anamorsin, subsequently named CIAPIN1 for cytokine-induced anti-apoptosis inhibitor 1, in humans is the homolog of yeast Dre2, a conserved soluble eukaryotic Fe-S cluster protein, that functions in cytosolic Fe-S protein biogenesis. It is found in both the cytoplasm and in the mitochondrial intermembrane space (IMS). CIAPIN1 is found to be up-regulated in hepatocellular cancer, is considered to be a downstream effector of the receptor tyrosine kinase-Ras signalling pathway, and is essential in mouse definitive haematopoiesis. Dre2 has been found to interact with the yeast reductase Tah18, forming a tight cytosolic complex implicated in the response to high levels of oxidative stress.	ZnF_ZZ, Zinc-binding domain, present in Dystrophin, CREB-binding protein	0.36	40.9	ZnF_ZZ, Zinc-binding domain, present in Dystrophin, CREB-binding protein. Putative zinc-binding domain present in dystrophin-like proteins, and CREB-binding protein/p300 homologues. The ZZ in dystrophin appears to bind calmodulin. A missense mutation of one of the conserved cysteines in dystrophin results in a patient with Duchenne muscular dystrophy.																																																	AmHem-467907	ARACNIDAE	1529
AmHem-481263	431	0	0	AmHem-481263	1293		M		CYT		48.25	9.3			ExpAA=103.76 First60=7.69 PredHel=0 Topology=o	0				N	0	13.9	7.4	3.7	0.7		AmHem-481263	0	0	0	3	17.5	0	0	30.17	0	0	0	0	30.17	0	0	0	0.06	0.68	0	0	0.73	0	0	0	0	0	0	0	0.03	0.32	0	0	0.47	0	0	0	0	0.47	30.17												AmHem-481263	putative transmembrane protein	met/energy	UNIPROTKB	6e-42	88	ARACNIDAE	putative conserved plasma membrane protein	0.0	NOV40997.1	521	67	76	85	Rhipicephalus microplus	transmembrane protein 135-like	9E-064	XP_015793012.1	469	32	52	85	Tetranychus urticae	Transmembrane protein 135;Peroxisomal membrane protein 52;PMP52; Involved in	6E-042	TM135_XENLA	25	44	88	XENLA							family S1A unassigned peptidases (Hyaloperonospora arabidopsidis) [S01.UPA]	6	S01A	family S1A unassigned peptidases (Hyaloperonospora arabidopsidis) [S01.UPA]#S01A#{peptidase unit: 21-229} Length = 209 Score = 32.3 bits (72), Expect = 6.0 Identities = 12/33 (36%), Positives = 21/33 (63%)	S01A		MER0952204	209	36	63	16	TMEM135_C_rich N-terminal cysteine-rich region of Transmembrane protein 135	3e-34	98.5	N-terminal cysteine-rich region of Transmembrane protein 135. TMEM135_C_rich is a family of putative peroxisomal membrane proteins found in eukaryotes. This is the highly conserved N-terminal region that has several highly conserved cysteine residues. The domain is associated with family Tim17, pfam02466.	TMEM135_C_rich 3e-034| Tim17 3e-004| DUF2277 0.072| Peptidase_S41_N | AlaS | DUF4650 | tRNA-synt_2c | Alanine--tRNA_ligase | MT | MFS_SLC46A3 |	Uncharacterized conserved protein	1e-30	86.3	Uncharacterized conserved protein [Function unknown].	Function unknown	N-terminal cysteine-rich region of Transmembrane protein 135	6e-35	98.5	N-terminal cysteine-rich region of Transmembrane protein 135. TMEM135_C_rich is a family of putative peroxisomal membrane proteins found in eukaryotes. This is the highly conserved N-terminal region that has several highly conserved cysteine residues. The domain is associated with family Tim17, pfam02466.	PKS_KS, Beta-ketoacyl synthase	1.1	5.4	PKS_KS, Beta-ketoacyl synthase. The structure of beta-ketoacyl synthase is similar to that of the thiolase family and also chalcone synthase. The active site of beta-ketoacyl synthase is located between the N and C-terminal domains.																																																	AmHem-481263	ARACNIDAE	1530
AmHem-351808	291	0	2	AmHem-351808	876		M	*	CYT		32.389	5.28			ExpAA=0.01 First60=0.00 PredHel=0 Topology=o	0				Y-NoSP	6	15.1	6.5	7.2	.	1 | 6 -MHRLPR|SV 0.649 *ProP* |	AmHem-351808	1376	1054	1793.15	1799.16	1908.08	2731.59	1232.48	1909	1918.52	2494.61	1535	773	2731.59	146.51	80.31	79.11	58.01	116.74	157.63	62.56	73.11	74.16	97.76	54.13	60.54	50.9	28.96	47.94	24.83	55.01	77.43	31.36	46.36	48.81	61.95	32.87	30.99	77.43	2731.59		-1.12544	0.0127808									AmHem-351808	putative methylmalonic aciduria and cystinuria type d	met/energy	NR-LIGHT	2e-72	93.9	ARACNIDAE	hypothetical protein	0.0	AEO35887.1	291	100	100	100	Amblyomma maculatum	methylmalonic aciduria and homocystinuria type D protein-like protein	1E-145	DAA34343.1	230	95	97	93	Amblyomma variegatum	Cobalamin trafficking protein CblD;CblD	1E-067	MMAD_MOUSE	43	60	94	MOUSE							family S9 unassigned peptidases (Mus musculus) [S09.UPW]	0.29	S09X	family S9 unassigned peptidases (Mus musculus) [S09.UPW]#S09X#{peptidase unit: 104-472} Length = 369 Score = 36.2 bits (82), Expect = 0.29 Identities = 29/94 (30%), Positives = 44/94 (46%), Gaps = 7/94 (7%)	S09X		MER1002900	369	30	46	25	MMADHC Methylmalonic aciduria and homocystinuria type D protein	8e-96	101.8	Methylmalonic aciduria and homocystinuria type D protein. This entry represents methylmalonic aciduria and homocystinuria type D protein and homologs. These proteins are involved in cobalamin (vitamin B12) metabolism.	MMADHC 8e-096| PTZ00473 | PBP2_HemC_archaea | TIR_2 | URO-D_like | cyanoexo_CrtC | Pex19 | COG4195 | PBP2_EcHMBS_like | PRK13896 |	Uncharacterized conserved protein	4e-77	93.1	Uncharacterized conserved protein [Function unknown].	Function unknown	Methylmalonic aciduria and homocystinuria type D protein	2e-96	101.8	Methylmalonic aciduria and homocystinuria type D protein. This entry represents methylmalonic aciduria and homocystinuria type D protein and homologs. These proteins are involved in cobalamin (vitamin B12) metabolism.	Grip, golgin-97, RanBP2alpha,Imh1p and p230/golgin-245	1.6	41.3	Grip, golgin-97, RanBP2alpha,Imh1p and p230/golgin-245.																																																	AmHem-351808	ARACNIDAE	1547
AmHem-373642	300	0	1	AmHem-373642	903		P	*	CYT		33.505	8.44			ExpAA=5.46 First60=0.01 PredHel=0 Topology=o	0				Y-NoSP	3	16.3	7.3	6	.		AmHem-373642	199.97	10.74	191.25	48.1	116.72	207.39	250.19	126.79	171.91	98.35	143.95	87.8	250.19	20.53	0.79	8.14	1.5	6.89	11.54	12.25	4.68	6.41	3.72	4.9	6.63	7.13	0.28	4.93	0.64	3.24	5.67	6.14	2.97	4.22	2.36	2.97	3.39	7.13	250.19												AmHem-373642	putative cytochrome	met/energy	ARACNIDAE	0	54.4	ARACNIDAE	putative cytochrome, partial	0.0	JAC34081.1	389	99	99	76	Amblyomma triste	transmembrane protein 209	1E-101	XP_780705.1	586	55	72	46	Strongylocentrotus purpuratus	Transmembrane protein 209;	7E-090	TM209_HUMAN	46	68	53	HUMAN							family M15C unassigned peptidases (Prevotella copri) [M15.UPC]	0.64	M15C	family M15C unassigned peptidases (Prevotella copri) [M15.UPC]#M15C#{peptidase unit: 153-231} Length = 79 Score = 32.7 bits (73), Expect = 0.64 Identities = 16/46 (34%), Positives = 23/46 (50%)	M15C		MER0469877	79	34	50	58	CytochromB561_N Cytochrome B561 N terminal	3e-66	43.9	Cytochrome B561, N terminal. Members of this family are found in the N terminal region of cytochrome B561, as well as in various other putative uncharacterized proteins.	CytochromB561_N 3e-066| CPSase_L_D3 | HAD_CAP | PRK10440 | COG1896 | PRK11430 | Carbamoyl-phosphate_synthase_large_cha... 28 6.0 | PRK13890 | pdxA |	Uncharacterized conserved membrane protein	5e-77	51.5	Uncharacterized conserved membrane protein [Function unknown].	Function unknown	Cytochrome B561 N terminal	7e-67	43.9	Cytochrome B561, N terminal. Members of this family are found in the N terminal region of cytochrome B561, as well as in various other putative uncharacterized proteins.	CPSase_L_D3, Carbamoyl-phosphate synthetase large chain, oligomerisation domain	0.011	49.2	CPSase_L_D3, Carbamoyl-phosphate synthetase large chain, oligomerisation domain. Carbamoyl-phosphate synthase catalyses the ATP-dependent synthesis of carbamyl-phosphate from glutamine or ammonia and bicarbonate. The carbamoyl-phosphate synthase (CPS) enzyme in prokaryotes is a heterodimer of a small and large chain.																																																	AmHem-373642	ARACNIDAE	1553
AmHem-297649	424	0	3	AmHem-297649	1275		M	*	CYT		46.772	5.66			ExpAA=19.40 First60=19.39 PredHel=1 Topology=i21-40o	1	4.5	90.6	5	N	3	9.9	5.2	6.1	.		AmHem-297649	5.72	90.94	86.87	166.68	30.33	112.1	121.37	30.78	42.43	19.26	29.92	0	166.68	0.39	4.48	2.48	3.47	1.2	4.18	3.98	0.76	1.06	0.49	0.68	0	0.14	1.62	1.5	1.49	0.56	2.05	2	0.48	0.7	0.31	0.41	0	2.05	166.68												AmHem-297649	putative mitoguardin	met/energy	PFAM	3e-84	96.8	ARACNIDAE	hypothetical protein, partial	0.0	JAU00038.1	427	78	82	100	Amblyomma sculptum	mitoguardin-like	1E-069	XP_022643531.1	522	32	48	98	Varroa destructor	Mitoguardin {ECO:0000303|PubMed:26711011}; Regulator of mitochondrial fusion	2E-055	MIGA_DROME	28	45	95	DROME							family S33 unassigned peptidases (Rhodospirillum centenum) [S33.UPW]	0.023	S33	family S33 unassigned peptidases (Rhodospirillum centenum) [S33.UPW]#S33#{peptidase unit: 12-267} Length = 256 Score = 40.0 bits (92), Expect = 0.023 Identities = 41/137 (29%), Positives = 56/137 (40%), Gaps = 12/137 (8%)	S33		MER0134547	256	29	40	54	Miga Mitoguardin	1e-83	96.8	Mitoguardin. Mitoguardin (Miga) was first identified in flies as a mitochondrial outer-membrane protein that promotes mitochondrial fusion. Later, the mammalian Miga homologs, Miga1 and Miga2, were identified. They are found to promote mitochondrial fusion by regulating mitochondrial phospholipid metabolism via MitoPLD.	Miga 1e-083| DUF2407 | MG1 | Flavodoxin_3 | AKR_DrGR-like | T3SS_needle_reg | Sigma54_CBD | PRK13920 |	Uncharacterized conserved protein	4e-37	100	Uncharacterized conserved protein [Function unknown].	Function unknown	Mitoguardin	3e-84	96.8	Mitoguardin. Mitoguardin (Miga) was first identified in flies as a mitochondrial outer-membrane protein that promotes mitochondrial fusion. Later, the mammalian Miga homologs, Miga1 and Miga2, were identified. They are found to promote mitochondrial fusion by regulating mitochondrial phospholipid metabolism via MitoPLD.	TPR, Tetratricopeptide repeats	0.34	102.9	TPR, Tetratricopeptide repeats. Repeats present in 4 or more copies in proteins. Contain a minimum of 34 amino acids each and self-associate via a "knobs and holes" mechanism.																																																	AmHem-297649	ARACNIDAE	1635
AmHem-368911	339	0	3	AmHem-368911	1020		M	*	CYT		38.503	8.88			ExpAA=3.41 First60=3.18 PredHel=0 Topology=o	0				Y-NoSP	2	12.7	5.9	4.7	.		AmHem-368911	221	30	644	114	327	259	434	888	713	721.18	479	316	888	19.65	1.91	23.72	3.07	16.71	12.48	18.39	28.4	23.01	23.6	14.1	20.67	6.83	0.69	14.38	1.31	7.87	6.13	9.22	18	15.14	14.95	8.56	10.58	18	888												AmHem-368911	putative mitochondrial matrix mmp37	met/energy	PFAM	0	99.6	ARACNIDAE	hypothetical protein	0.0	AEO35012.1	339	99	100	100	Amblyomma maculatum	conserved hypothetical protein	0.0	XP_002400705.1	326	82	91	100	Ixodes scapularis	Phosphatidate cytidylyltransferase, mitochondrial;2.7.7.41	1E-101	TAM41_DANRE	47	66	97	DANRE	Phosphatidate cytidylyltransferase	1E-101	97.3373	Phosphatidate cytidylyltransferase	CTP + phosphatidate = diphosphate + CDP-diacylglycerol.	Y	family M61 unassigned peptidases (Psychroflexus gondwanensis) [M61.UPW]	0.56	M61	family M61 unassigned peptidases (Psychroflexus gondwanensis) [M61.UPW]#M61#{peptidase unit: 57-603} Length = 547 Score = 35.8 bits (81), Expect = 0.56 Identities = 22/63 (34%), Positives = 29/63 (46%), Gaps = 2/63 (3%)	M61		MER0901963	547	34	46	12	Mmp37 Mitochondrial matrix Mmp37	1e-154	99.7	Mitochondrial matrix Mmp37. MMp37 is a mitochondrial matrix protein that functions in the translocation of proteins across the mitochondrial inner membrane. It has been shown that MMP37 proteins possess the NTase fold but they have only one active site carboxylate and thus probably are not able to carry out enzymatic reaction. These potentially non-active members of NTase fold superfamily may bind ATP, hydrolysis of which is necessary for the translocation of proteins through the membrane.	Mmp37 e-154| Arch_glmU | LbH_G1P_TT_C_like | PRK12604 | PRK11595 | dnaE | Glycogen_syn | DUF1454 |	Uncharacterized conserved protein	1e-104	96.5	Uncharacterized conserved protein [Function unknown].	Function unknown	Mitochondrial matrix Mmp37	1e-155	99.7	Mitochondrial matrix Mmp37. MMp37 is a mitochondrial matrix protein that functions in the translocation of proteins across the mitochondrial inner membrane. It has been shown that MMP37 proteins possess the NTase fold but they have only one active site carboxylate and thus probably are not able to carry out enzymatic reaction. These potentially non-active members of NTase fold superfamily may bind ATP, hydrolysis of which is necessary for the translocation of proteins through the membrane.	KOW, KOW	1.7	71.4	KOW, KOW (Kyprides, Ouzounis, Woese) motif. Motif in ribosomal proteins, NusG, Spt5p, KIN17 and T54.																																																	AmHem-368911	ARACNIDAE	1779
AmHem-362584	406	0	0	AmHem-362584	1221		D	*	CYT		44.392	4.66			ExpAA=0.00 First60=0.00 PredHel=0 Topology=o	0				N	0	15.3	5.7	3.4	.		AmHem-362584	72.37	0.99	314.15	23.17	154.51	145.06	238.3	283.59	336.19	266.08	235.7	244.25	336.19	5.23	0.05	9.4	0.51	6.42	5.68	8.21	7.37	8.82	7.08	5.64	12.98	1.82	0.02	5.7	0.22	3.02	2.79	4.11	4.67	5.8	4.48	3.42	6.65	6.65	336.19												AmHem-362584	putative coiled-coil domain-containing protein r3hcc1l	met/energy	UNIPROTKB	5e-47	32.8	ARACNIDAE	putative conserved secreted protein precursor, partial	0.0	JAC31975.1	539	93	93	78	Amblyomma triste	coiled-coil domain-containing protein R3HCC1L-like	7E-059	XP_005091802.1	765	50	71	26	Aplysia californica	Coiled-coil domain-containing protein R3HCC1L;Growth inhibition and	8E-051	R3HCL_MOUSE	34	55	44	MOUSE							MER0225063 - pappalysin-1 (Salvelinus alpinus) [M43.004]	1.2	M43B	MER0225063 - pappalysin-1 (Salvelinus alpinus) [M43.004]#M43B#{peptidase unit: 445-873} Length = 429 Score = 35.0 bits (79), Expect = 1.2 Identities = 16/49 (32%), Positives = 22/49 (44%)	M43B		MER0225063	429	32	44	11	RRM_PARN RNA recognition motif in pol	3e-14	98.5	RRM_PARN, RNA recognition motif in poly(A)-specific ribonuclease PARN and similar proteins. The subfamily corresponds to the RRM of PARN, also termed deadenylating nuclease, or deadenylation nuclease, or polyadenylate-specific ribonuclease, a processive poly(A)-specific 3'-exoribonuclease involved in the decay of eukaryotic mRNAs. It specifically binds both, the poly(A) tail at the 3' end and the 7-methylguanosine (m7G) cap located at the 5' end of eukaryotic mRNAs, and catalyzes the 3'- to 5'-end deadenylation of single-stranded mRNA with a free 3' hydroxyl group both in the nucleus and in the cytoplasm. PARN belongs to the DEDD superfamily of exonucleases. It contains a nuclease domain, an RNA recognition motif (RRM), also termed RBD (RNA binding domain) or RNP (ribonucleoprotein domain), and an R3H domain. PARN exists as a homodimer. The nuclease domain is involved in the dimerization. RRM and R3H domains are essential for the RNA-binding. .	RRM_PARN 3e-014| NCBP3 0.010| RimK | PRK15347 | FhlA | PHA03207 | COG3943 | DUF4502 | Pilin | CART |	Uncharacterized conserved protein	1e-51	52.8	Uncharacterized conserved protein [Function unknown].	Function unknown	Nuclear cap-binding protein subunit 3	0.002	79.7	Nuclear cap-binding protein subunit 3. NCBP3 and NCBP1 form an alternative cap-binding complex in higher eukaryotes. NCBP3 binds mRNA, associates with components of the mRNA processing machinery and contributes to polyA RNA export.	R3H, Putative single-stranded nucleic acids-binding domain	4.1	26.6	R3H, Putative single-stranded nucleic acids-binding domain.																																																	AmHem-362584	ARACNIDAE	1982
AmHem-413017	388	0	1	AmHem-413017	1167		M	*	CYT		44.848	9.33			ExpAA=0.00 First60=0.00 PredHel=0 Topology=o	0				N	0	13.1	3.6	4.1	.	1 | 142 KRLRQRR|RE 0.558 *ProP* |	AmHem-413017	45	8	122	4	64	91	76	161	149	156	91	46	161	3.42	0.44	3.85	0.09	2.8	3.75	2.76	4.41	4.12	4.37	2.29	2.57	1.19	0.16	2.33	0.04	1.32	1.84	1.38	2.79	2.71	2.77	1.39	1.32	2.79	161												AmHem-413017	putative mitochondrial ribonuclease p protein 1	met/energy	CDD	6e-66	100.5	ARACNIDAE	hypothetical protein	0.0	AEO36196.1	388	99	99	100	Amblyomma maculatum	secreted protein, putative	1E-128	XP_002400023.1	389	54	70	92	Ixodes scapularis	tRNA methyltransferase 10 homolog C {ECO:0000305};Mitochondrial ribonuclease P	2E-035	TM10C_BOVIN	32	50	66	BOVIN	tRNA (guanine(9)-N(1))-methyltransferase	7E-016	57.5658	tRNA (guanine(9)-N(1))-methyltransferase	S-adenosyl-L-methionine + guanine(9) in tRNA = S-adenosyl-L-homocysteine + N(1)-methylguanine(9) in tRNA. -!- The enzyme from Saccharomyces cerevisiae specifically methylates guanine(9). -!- The bifunctional enzyme from Thermococcus kodakaraensis also catalyzes the methylation of adenine(9) in tRNA (cf. EC 2.1.1.218). -!- Formerly EC 2.1.1.31.		family M26 unassigned peptidases (Mycoplasma ovipneumoniae) [M26.UPW]	1.4	M26	family M26 unassigned peptidases (Mycoplasma ovipneumoniae) [M26.UPW]#M26#{peptidase unit: 131-1279} Length = 1149 Score = 35.0 bits (79), Expect = 1.4 Identities = 25/93 (26%), Positives = 47/93 (50%), Gaps = 6/93 (6%)	M26		MER0293064	1149	26	50	8	Trm10_MRRP1 Mitochondrial ribonuclease P protein 1	6e-66	100.6	Trm10_MRRP1, Mitochondrial ribonuclease P protein 1. Mitochondrial ribonuclease P protein 1 (or tRNA methyltransferase 10 homolog C) functions in mitochondrial tRNA maturation and is part of mitochondrial ribonuclease P, an enzyme composed of MRPP1/RG9MTD1, MRPP2/HSD17B10 and MRPP3/KIAA0391, which cleaves tRNA molecules in their 5'-ends. MRRP1 is related to Trm10, a tRNA m1G9 methyltransferase and is a member of the SPOUT (SpoU-TrmD) methyltransferase (MTase) superfamily, a large class of S-adenosyl-L-methionine (AdoMet or SAM)-dependent RNA MTases which are structurally characterized by a deep trefoil knot.	Trm10_MRRP1 6e-066| SPOUT_Trm10-like 2e-041| Trm10euk_B 8e-036| Trm10euk_A 9e-028| tRNA_m1G_MT 1e-021| XseA | DCX2_DCDC2_like | DND1_DSRM | COG3002 | PRK01117 |	Uncharacterized conserved protein	4e-34	60.8	Uncharacterized conserved protein [Function unknown].	Function unknown	tRNA	3e-22	95	tRNA (Guanine-1)-methyltransferase. This is a family of tRNA (Guanine-1)-methyltransferases EC:2.1.1.31. In E.coli K12 this enzyme catalyzes the conversion of a guanosine residue to N1-methylguanine in position 37, next to the anticodon, in tRNA.	PROF, Profilin	0.86	20.2	PROF, Profilin. Binds actin monomers, membrane polyphosphoinositides and poly-L-proline.																																																	AmHem-413017	ARACNIDAE	2008
AmHem-460112	460	0	1	AmHem-460112	1383		A	*	CYT		51.406	6.11			ExpAA=0.08 First60=0.07 PredHel=0 Topology=o	0				N	1	13.5	6.1	7.6	.		AmHem-460112	0	0	519	45.71	90.3	158.57	294	1162.06	772	855.56	546	73.64	1162.06	0	0	13.5	0.87	3.26	5.4	8.8	26.24	17.59	19.77	11.35	3.4	0	0	8.18	0.37	1.54	2.65	4.41	16.64	11.58	12.53	6.89	1.74	16.64	1162.06		6.79013	1.55599e-08	12.021	8.76403e-08			9.94103	2.67397e-05			AmHem-460112	putative nucleoside diphosphate-linked moiety x motif 19	met/energy	ARACNIDAE	0	98.6	ARACNIDAE	putative nucleoside diphosphate-linked moiety x motif 19 mitochondrial-like	0.0	MBD2905005.1	460	85	88	100	Dermacentor reticulatus	conserved hypothetical protein	0.0	XP_002401540.1	408	81	90	98	Ixodes scapularis	Nucleoside diphosphate-linked moiety X motif 19;Nudix motif 19;3.6.1.-; Acyl-CoA	6E-077	NUD19_XENLA	39	53	101	XENLA							family C40 unassigned peptidases (Burkholderia mallei) [C40.UPW]	6.9	C40	family C40 unassigned peptidases (Burkholderia mallei) [C40.UPW]#C40#{peptidase unit: 62-176} Length = 115 Score = 31.2 bits (69), Expect = 6.9 Identities = 15/47 (31%), Positives = 24/47 (51%)	C40		MER0718593	115	31	51	41	7tmA_GPR171 orphan G protein-coupled receptor 171 member of the class A family of seven-transmembrane G protein-coupled receptors	0.33	34	7tmA_GPR171, orphan G protein-coupled receptor 171, member of the class A family of seven-transmembrane G protein-coupled receptors. GPR171 is phylogenetically related to the P2Y family of purinergic G protein-coupled receptors. The P2Y receptor family is composed of eight subtypes, which are activated by naturally occurring extracellular nucleotides such as ATP, ADP, UTP, UDP, and UDP-glucose. A recent study has been reported that the peptide LENSSPQAPARRLLPP (BigLEN) activates GPR17 to regulate body weight in mice; however the biological role of the receptor remains unknown. GPR171 is a member of the class A G protein-coupled receptor superfamily, which all have a common structural architecture comprising of seven-transmembrane (TM) alpha-helices interconnected by three extracellular and three intracellular loops. A common feature of GPCR signaling is agonist-induced conformational changes in the receptors, which then activate the heterotrimeric G proteins. G-proteins regulate a variety of cellular functions including metabolic enzymes, ion channels, and transporters, among many others.	7tmA_GPR171 | DUF2151 | FAS_N | DUF4128 | Nudix_Hydrolase_12 | MTH1 | PLN02219 | Dcp2p | PRK06965 | HSPA1-2_6-8-like_NBD |	Predicted hydrolase RP2	1e-28	97.1	Predicted hydrolase RP2 (NUDIX/MutT superfamily) [Function unknown].	Function unknown	Cell cycle and development regulator	0.13	5.6	Cell cycle and development regulator. This is a set of proteins conserved from worms to humans. The proteins are a PAN GU kinase substrate, Mat89Bb, essential for S-M cycles of early Drosophila embryogenesis, Xenopus embryonic cell cycles and morphogenesis, and cell division in cultured mammalian cells.	ALAD, Delta-aminolevulinic acid dehydratase	1.1	6.5	ALAD, Delta-aminolevulinic acid dehydratase. This entry represents porphobilinogen (PBG) synthase (PBGS, or 5-aminoaevulinic acid dehydratase, or ALAD, ), which functions during the second stage of tetrapyrrole biosynthesis. This enzyme catalyses a Knorr-type condensation reaction between two molecules of ALA to generate porphobilinogen, the pyrrolic building block used in later steps. The structure of the enzyme is based on a TIM barrel topology made up of eight identical subunits, where each subunit binds to a metal ion that is essential for activity, usually zinc (in yeast, mammals and certain bacteria) or magnesium (in plants and other bacteria). A lysine has been implicated in the catalytic mechanism. The lack of PBGS enzyme causes a rare porphyric disorder known as ALAD porphyria, which appears to involve conformational changes in the enzyme.																NUDIX hydrolase	5E-012	WP_010079533.1	30	43	79	Micrococcus luteus																											AmHem-460112	ARACNIDAE	2091				171
Amac-hemSigP-373639	508	0	0	Amac-hemSigP-373639	2864		M		CYT		56.866	8.67			ExpAA=12.37 First60=7.42 PredHel=0 Topology=o	0				Y-NoSP	12	20.5	7.1	6.1	.		Amac-hemSigP-373639	0	0	47.53	0	28.31	26.58	165.34	0	108.45	58.58	0	0	165.34	0	0	0.56	0	0.46	0.41	2.25	0	1.12	0.62	0	0	0	0	0.34	0	0.22	0.2	1.13	0	0.74	0.39	0	0	1.13	165.34												Amac-hemSigP-373639	putative cytochrome - 12 OH-glycosylation sites - 12 NetOglyc sites	met/energy	ARACNIDAE	0	90	ARACNIDAE	hypothetical protein	0.0	AEO34599.1	546	99	100	79	Amblyomma maculatum	conserved hypothetical protein	1E-124	XP_002403647.1	447	46	60	101	Ixodes scapularis	Transmembrane protein 209;	9E-044	TM209_XENTR	30	46	79	XENTR							family M15C unassigned peptidases (Prevotella copri) [M15.UPC]	1.1	M15C	family M15C unassigned peptidases (Prevotella copri) [M15.UPC]#M15C#{peptidase unit: 153-231} Length = 79 Score = 32.7 bits (73), Expect = 1.1 Identities = 16/46 (34%), Positives = 23/46 (50%)	M15C		MER0469877	79	34	50	58	CytochromB561_N Cytochrome B561 N terminal	3e-35	82.4	Cytochrome B561, N terminal. Members of this family are found in the N terminal region of cytochrome B561, as well as in various other putative uncharacterized proteins.	CytochromB561_N 3e-035| CPSase_L_D3 | Gyro_capsid | QWRF | PLN02768 | PRK11430 | PRK10503 | Alpha_L_fucos |	Uncharacterized conserved membrane protein	1e-36	78.1	Uncharacterized conserved membrane protein [Function unknown].	Function unknown	Cytochrome B561 N terminal	7e-36	82.4	Cytochrome B561, N terminal. Members of this family are found in the N terminal region of cytochrome B561, as well as in various other putative uncharacterized proteins.	CPSase_L_D3, Carbamoyl-phosphate synthetase large chain, oligomerisation domain	0.014	49.2	CPSase_L_D3, Carbamoyl-phosphate synthetase large chain, oligomerisation domain. Carbamoyl-phosphate synthase catalyses the ATP-dependent synthesis of carbamyl-phosphate from glutamine or ammonia and bicarbonate. The carbamoyl-phosphate synthase (CPS) enzyme in prokaryotes is a heterodimer of a small and large chain.																																																	Amac-hemSigP-373639	ARACNIDAE	2323
AmHem-362583	505	0	0	AmHem-362583	1518		T	*	CYT		55.625	5.02			ExpAA=0.01 First60=0.00 PredHel=0 Topology=o	0				N	0	15	5	4.4	.		AmHem-362583	11.68	23.01	29.48	0	8.85	30.18	59.44	29.47	15.14	59.26	0	70.81	70.81	0.66	0.93	0.69	0	0.29	0.93	1.6	0.6	0.31	1.23	0	2.95	0.23	0.34	0.42	0	0.14	0.45	0.8	0.38	0.2	0.78	0	1.51	1.51	70.81												AmHem-362583	putative coiled-coil domain-containing protein r3hcc1l	met/energy	UNIPROTKB	5e-46	32.8	ARACNIDAE	putative conserved secreted protein precursor, partial	0.0	JAC31975.1	539	96	97	90	Amblyomma triste	uncharacterized protein LOC105624360	1E-059	XP_012061113.1	612	30	52	75	Atta cephalotes	Coiled-coil domain-containing protein R3HCC1L;Growth inhibition and	3E-050	R3HCL_MOUSE	33	53	45	MOUSE	Cadmium-exporting ATPase	4E-005	15.3783	Cadmium-exporting ATPase	ATP + H(2)O + Cd... 49 4e-005		family C19 unassigned peptidases (Oreochromis niloticus) [C19.UPW]	0.26	C19	family C19 unassigned peptidases (Oreochromis niloticus) [C19.UPW]#C19#{peptidase unit: 146-841} Length = 696 Score = 37.7 bits (86), Expect = 0.26 Identities = 44/186 (23%), Positives = 71/186 (38%), Gaps = 19/186 (10%)	C19		MER0434205	696	23	38	27	RRM_PARN RNA recognition motif in pol	5e-14	98.5	RRM_PARN, RNA recognition motif in poly(A)-specific ribonuclease PARN and similar proteins. The subfamily corresponds to the RRM of PARN, also termed deadenylating nuclease, or deadenylation nuclease, or polyadenylate-specific ribonuclease, a processive poly(A)-specific 3'-exoribonuclease involved in the decay of eukaryotic mRNAs. It specifically binds both, the poly(A) tail at the 3' end and the 7-methylguanosine (m7G) cap located at the 5' end of eukaryotic mRNAs, and catalyzes the 3'- to 5'-end deadenylation of single-stranded mRNA with a free 3' hydroxyl group both in the nucleus and in the cytoplasm. PARN belongs to the DEDD superfamily of exonucleases. It contains a nuclease domain, an RNA recognition motif (RRM), also termed RBD (RNA binding domain) or RNP (ribonucleoprotein domain), and an R3H domain. PARN exists as a homodimer. The nuclease domain is involved in the dimerization. RRM and R3H domains are essential for the RNA-binding. .	RRM_PARN 5e-014| NCBP3 0.009| UPF0561 | RimK | PRK15347 | DUF4502 | PLN00034 | COG3943 | FhlA | PHA03207 |	Uncharacterized conserved protein	4e-50	52.8	Uncharacterized conserved protein [Function unknown].	Function unknown	Nuclear cap-binding protein subunit 3	0.002	79.7	Nuclear cap-binding protein subunit 3. NCBP3 and NCBP1 form an alternative cap-binding complex in higher eukaryotes. NCBP3 binds mRNA, associates with components of the mRNA processing machinery and contributes to polyA RNA export.	TGc, Transglutaminase/protease-like homologues	1.2	33.8	TGc, Transglutaminase/protease-like homologues. Transglutaminases are enzymes that establish covalent links between proteins. A subset of transglutaminase homologues appear to catalyse the reverse reaction, the hydrolysis of peptide bonds. Proteins with this domain are both extracellular and intracellular, and it is likely that the eukaryotic intracellular proteins are involved in signalling events.																																																	AmHem-362583	ARACNIDAE	2405
AmHem-306132	462	0	3	AmHem-306132	1389		M	*	CYT		53.356	5.55			ExpAA=0.00 First60=0.00 PredHel=0 Topology=o	0				N	1	9.5	4.1	4.3	0.6		AmHem-306132	946	2252	985	1138	803	609	925	717	1176	1399	819	562	2252	59.12	100.78	25.5	21.53	28.83	20.62	27.55	16.11	26.67	32.17	16.95	25.83	20.54	36.35	15.45	9.22	13.59	10.13	13.81	10.22	17.55	20.38	10.29	13.23	36.35	2252		-1.49866	0.00701792	-2.25158	0.00759622							AmHem-306132	putative mitochondrial 28s ribosomal protein s27	met/energy	ARACNIDAE	0	100	ARACNIDAE	hypothetical protein	0.0	AEO34111.1	462	100	100	100	Amblyomma maculatum	conserved hypothetical protein	0.0	XP_002408368.1	459	66	82	99	Ixodes scapularis	28S ribosomal protein S27, mitochondrial	1E-014	RT27_MOUSE	26	45	47	MOUSE							family M23B unassigned peptidases (Cloacimonas acidaminovorans) [M23.UPB]	0.47	M23B	family M23B unassigned peptidases (Cloacimonas acidaminovorans) [M23.UPB]#M23B#{peptidase unit: 524-728} Length = 205 Score = 35.8 bits (81), Expect = 0.47 Identities = 31/128 (24%), Positives = 67/128 (52%), Gaps = 8/128 (6%)	M23B		MER0500478	205	24	52	62	MRP-S27 Mitochondrial 28S ribosomal protein S27	2e-72	102.3	Mitochondrial 28S ribosomal protein S27. Members of this family of small ribosomal proteins possess one of three conserved blocks of sequence found in proteins that stimulate the dissociation of guanine nucleotides from G-proteins, leaving open the possibility that MRP-S27 might be a functional partner of GTP-binding ribosomal proteins.	MRP-S27 2e-072| PPR 8e-004| PPR_2 0.005| chromosome_segregation_protein_related... 39 0.005 0.005| JMY 0.029| PCRF 0.029| PRK03918 0.031| GBP_C 0.032| PRK12704 0.043| FliH 0.067|	Uncharacterized conserved protein	6e-28	104.3	Uncharacterized conserved protein [Function unknown].	Function unknown	Mitochondrial 28S ribosomal protein S27	4e-73	102.3	Mitochondrial 28S ribosomal protein S27. Members of this family of small ribosomal proteins possess one of three conserved blocks of sequence found in proteins that stimulate the dissociation of guanine nucleotides from G-proteins, leaving open the possibility that MRP-S27 might be a functional partner of GTP-binding ribosomal proteins.	CDC37_N, Cdc37 N terminal kinase binding	0.12	57.1	CDC37_N, Cdc37 N terminal kinase binding. Cdc37 is a molecular chaperone required for the activity of numerous eukaryotic protein kinases. This domain corresponds to the N terminal domain which binds predominantly to protein kinases.and is found N terminal to the Hsp (Heat shocked protein) 90-binding domain. Expression of a construct consisting of only the N-terminal domain of Saccharomyces pombe Cdc37 results in cellular viability. This indicates that interactions with the cochaperone Hsp90 may not be essential for Cdc37 function.																																																	AmHem-306132	ARACNIDAE	2406
AmHem-362594	557	0	0	AmHem-362594	1674		K	*	CYT		61.704	5.09			ExpAA=0.01 First60=0.00 PredHel=0 Topology=o	0				N	0	14.5	5	3.8	.		AmHem-362594	70.94	0	176.37	29.83	73.64	75.76	78.27	258.94	235.66	250.67	194.3	112.94	258.94	3.61	0	3.71	0.46	2.15	2.09	1.9	4.73	4.35	4.69	3.27	4.22	1.25	0	2.25	0.2	1.01	1.02	0.95	3	2.86	2.97	1.99	2.16	3	258.94												AmHem-362594	putative coiled-coil domain-containing protein r3hcc1l	met/energy	UNIPROTKB	1e-45	32.8	ARACNIDAE	putative conserved secreted protein precursor, partial	0.0	JAC31975.1	539	97	98	98	Amblyomma triste	uncharacterized protein LOC105624360	8E-068	XP_012061113.1	612	27	48	101	Atta cephalotes	Coiled-coil domain-containing protein R3HCC1L;Growth inhibition and	7E-050	R3HCL_MOUSE	33	53	45	MOUSE	Cadmium-exporting ATPase	4E-005	15.3783	Cadmium-exporting ATPase	ATP + H(2)O + Cd... 49 4e-005		family C19 unassigned peptidases (Oreochromis niloticus) [C19.UPW]	0.13	C19	family C19 unassigned peptidases (Oreochromis niloticus) [C19.UPW]#C19#{peptidase unit: 146-841} Length = 696 Score = 38.9 bits (89), Expect = 0.13 Identities = 54/254 (21%), Positives = 89/254 (35%), Gaps = 31/254 (12%)	C19		MER0434205	696	21	35	36	RRM_PARN RNA recognition motif in pol	6e-14	98.5	RRM_PARN, RNA recognition motif in poly(A)-specific ribonuclease PARN and similar proteins. The subfamily corresponds to the RRM of PARN, also termed deadenylating nuclease, or deadenylation nuclease, or polyadenylate-specific ribonuclease, a processive poly(A)-specific 3'-exoribonuclease involved in the decay of eukaryotic mRNAs. It specifically binds both, the poly(A) tail at the 3' end and the 7-methylguanosine (m7G) cap located at the 5' end of eukaryotic mRNAs, and catalyzes the 3'- to 5'-end deadenylation of single-stranded mRNA with a free 3' hydroxyl group both in the nucleus and in the cytoplasm. PARN belongs to the DEDD superfamily of exonucleases. It contains a nuclease domain, an RNA recognition motif (RRM), also termed RBD (RNA binding domain) or RNP (ribonucleoprotein domain), and an R3H domain. PARN exists as a homodimer. The nuclease domain is involved in the dimerization. RRM and R3H domains are essential for the RNA-binding. .	RRM_PARN 6e-014| R3H_unknown_1 4e-011| NCBP3 0.010| UPF0561 | PRK15347 | DUF4502 | RimK | PLN00034 | COG3943 | FhlA |	Uncharacterized conserved protein	1e-50	52.8	Uncharacterized conserved protein [Function unknown].	Function unknown	Nuclear cap-binding protein subunit 3	0.002	79.7	Nuclear cap-binding protein subunit 3. NCBP3 and NCBP1 form an alternative cap-binding complex in higher eukaryotes. NCBP3 binds mRNA, associates with components of the mRNA processing machinery and contributes to polyA RNA export.	R3H, Putative single-stranded nucleic acids-binding domain	0.13	89.9	R3H, Putative single-stranded nucleic acids-binding domain.																																																	AmHem-362594	ARACNIDAE	2651
AmHem-387524	539	0	1	AmHem-387524	1620		M	*	CYT		59.931	8.14			ExpAA=0.03 First60=0.01 PredHel=0 Topology=o	0				Y-NoSP	3	11.9	7.8	4.1	.	1 | 456 ASTRIRR|AL 0.564 *ProP* |	AmHem-387524	24.78	22	178.92	40.61	69.97	41.5	93.2	127.31	169.87	172.8	117.13	124	178.92	1.31	0.83	3.9	0.65	2.12	1.18	2.34	2.41	3.25	3.35	2.04	4.81	0.45	0.3	2.37	0.28	1	0.58	1.17	1.53	2.14	2.12	1.24	2.46	2.46	178.92												AmHem-387524	putative pentatricopeptide repeat-containing protein 1	met/energy	UNIPROTKB	9e-82	78.4	ARACNIDAE	putative pentatricopeptide repeat-containing protein	0.0	JAC34608.1	539	98	98	100	Amblyomma triste	pentatricopeptide repeat-containing protein, putative	0.0	XP_002416202.1	485	60	73	108	Ixodes scapularis	Pentatricopeptide repeat-containing protein 1, mitochondrial; Mitochondrial	9E-082	PTCD1_RAT	31	50	78	RAT							MER0176095 - Haly-2 peptidase ({Gloydius}-type) (Sistrurus catenatus) [S01.497]	3.6	S01A	MER0176095 - Haly-2 peptidase ({Gloydius}-type) (Sistrurus catenatus) [S01.497]#S01A#{peptidase unit: 25-250} Length = 226 Score = 33.5 bits (75), Expect = 3.6 Identities = 25/84 (29%), Positives = 41/84 (48%), Gaps = 8/84 (9%)	S01A		MER0176095	226	29	48	37	PPR Pentatricopeptide repeat an RNA-binding module	3e-19	99	PPR, Pentatricopeptide repeat, an RNA-binding module. The Pentatricopeptide repeat (PPR) is a 35-residue repeat motif that forms two anti-parallel alpha helices and binds single-stranded RNA in a sequence-specific and modular manner. It is present in a large family of RNA-binding proteins that are found in protists, fungi, and metazoan, but are most abundant in the mitochondria and chloroplasts of terrestrial plants. PPR proteins function in many aspects of RNA metabolism, including splicing, editing, degradation, and translation. They contain between 2 to 30 PPR repeats, organized into a hairpin of alpha helices. Proteins containing only arrays of PPR repeats that are 35-amino acid in length are called P class proteins. The second type of PPR proteins, called PLS class, contain additional C-terminal endonuclease or RNA editing domains and a distinct PPR architecture of triplet repeats alternating between a typical PPR, a longer PPR and a short PPR of 31 residues.	PPR 3e-019| PLN03218 4e-010| PPR_2 7e-007| PPR_long 1e-005| PLN03081 2e-004| PPR_1 5e-004| PLN03077 7e-004| PPR 7e-004| PPR 7e-004| PPR_3 0.008|	Uncharacterized conserved protein	0.012	26.4	Uncharacterized conserved protein [Function unknown].	Function unknown	PPR repeat family	2e-07	88	PPR repeat family. This repeat has no known function. It is about 35 amino acids long and is found in up to 18 copies in some proteins. The family appears to be greatly expanded in plants and fungi. The repeat has been called PPR.	TOP4c, DNA Topoisomerase IV	0.049	31.5	TOP4c, DNA Topoisomerase IV. Bacterial DNA topoisomerase IV, GyrA, ParC.																													BS1_frame1_833-1020	5e-19	78.6																		AmHem-387524	ARACNIDAE	2761
AmHem-373639	569	4.39367	1	AmHem-373639	1710	Y	M	*	CYT		60.356	6.92			ExpAA=33.57 First60=10.78 PredHel=0 Topology=o	0				Y-NoSP	4	17.6	7.6	5.6	.		AmHem-373639	0	0	180.52	72.5	0	0	0	195.42	423.8	131.77	409.83	0	423.8	0	0	3.71	1.09	0	0	0	3.49	7.64	2.41	6.74	0	0	0	2.25	0.47	0	0	0	2.21	5.03	1.53	4.09	0	5.03	423.8												AmHem-373639	putative cytochrome	met/energy	ARACNIDAE	0	105	ARACNIDAE	hypothetical protein	0.0	AEO34599.1	546	95	95	104	Amblyomma maculatum	conserved hypothetical protein	1E-122	XP_002403647.1	447	47	61	98	Ixodes scapularis	Transmembrane protein 209;	9E-092	TM209_HUMAN	34	50	104	HUMAN							family M15C unassigned peptidases (Prevotella copri) [M15.UPC]	1.3	M15C	family M15C unassigned peptidases (Prevotella copri) [M15.UPC]#M15C#{peptidase unit: 153-231} Length = 79 Score = 32.7 bits (73), Expect = 1.3 Identities = 16/46 (34%), Positives = 23/46 (50%)	M15C		MER0469877	79	34	50	58	CytochromB561_N Cytochrome B561 N terminal	4e-66	106.6	Cytochrome B561, N terminal. Members of this family are found in the N terminal region of cytochrome B561, as well as in various other putative uncharacterized proteins.	CytochromB561_N 4e-066| Gyro_capsid | QWRF | CPSase_L_D3 | Alpha_L_fucos | PRK11430 | PRK10503 |	Uncharacterized conserved membrane protein	4e-73	101.7	Uncharacterized conserved membrane protein [Function unknown].	Function unknown	Cytochrome B561 N terminal	9e-67	106.6	Cytochrome B561, N terminal. Members of this family are found in the N terminal region of cytochrome B561, as well as in various other putative uncharacterized proteins.	CPSase_L_D3, Carbamoyl-phosphate synthetase large chain, oligomerisation domain	0.018	49.2	CPSase_L_D3, Carbamoyl-phosphate synthetase large chain, oligomerisation domain. Carbamoyl-phosphate synthase catalyses the ATP-dependent synthesis of carbamyl-phosphate from glutamine or ammonia and bicarbonate. The carbamoyl-phosphate synthase (CPS) enzyme in prokaryotes is a heterodimer of a small and large chain.																																																	AmHem-373639	ARACNIDAE	2896
Amac-hemSigP-373643	546	0	1	Amac-hemSigP-373643	2796		M		CYT		60.987	6.92			ExpAA=34.72 First60=11.54 PredHel=0 Topology=o	0				Y-NoSP	4	18.3	7.9	5.9	.		Amac-hemSigP-373643	660.59	747.26	1086.83	440.39	595.22	651.03	844.47	629.91	730.84	781.47	712.61	454.92	1086.83	19.36	15.69	13.19	3.91	10.02	10.34	11.79	6.63	7.77	8.42	6.91	9.81	6.72	5.66	7.99	1.67	4.72	5.08	5.91	4.21	5.11	5.34	4.2	5.02	7.99	1086.83		-0.939766	0.0446227									Amac-hemSigP-373643	putative cytochrome	met/energy	ARACNIDAE	0	101	ARACNIDAE	hypothetical protein	0.0	AEO34599.1	546	99	100	100	Amblyomma maculatum	conserved hypothetical protein	1E-123	XP_002403647.1	447	47	61	98	Ixodes scapularis	Transmembrane protein 209;	1E-098	TM209_HUMAN	36	53	100	HUMAN							family M15C unassigned peptidases (Prevotella copri) [M15.UPC]	1.2	M15C	family M15C unassigned peptidases (Prevotella copri) [M15.UPC]#M15C#{peptidase unit: 153-231} Length = 79 Score = 32.7 bits (73), Expect = 1.2 Identities = 16/46 (34%), Positives = 23/46 (50%)	M15C		MER0469877	79	34	50	58	CytochromB561_N Cytochrome B561 N terminal	1e-72	102.6	Cytochrome B561, N terminal. Members of this family are found in the N terminal region of cytochrome B561, as well as in various other putative uncharacterized proteins.	CytochromB561_N 1e-072| Gyro_capsid | QWRF | CPSase_L_D3 | PRK10440 | Alpha_L_fucos | PRK11430 | PRK10503 |	Uncharacterized conserved membrane protein	9e-80	97.8	Uncharacterized conserved membrane protein [Function unknown].	Function unknown	Cytochrome B561 N terminal	2e-73	102.6	Cytochrome B561, N terminal. Members of this family are found in the N terminal region of cytochrome B561, as well as in various other putative uncharacterized proteins.	CPSase_L_D3, Carbamoyl-phosphate synthetase large chain, oligomerisation domain	0.017	49.2	CPSase_L_D3, Carbamoyl-phosphate synthetase large chain, oligomerisation domain. Carbamoyl-phosphate synthase catalyses the ATP-dependent synthesis of carbamyl-phosphate from glutamine or ammonia and bicarbonate. The carbamoyl-phosphate synthase (CPS) enzyme in prokaryotes is a heterodimer of a small and large chain.																																																	Amac-hemSigP-373643	ARACNIDAE	2940
AmHem-338138	293	1.36519	0	AmHem-338138	882		M	*	BL	27-28	31.691	7.98	28.644	5.99	ExpAA=0.04 First60=0.03 PredHel=0 Topology=o	0				Y	0	10.9	6.1	7.8	.		AmHem-338138	0	0	100	2	0	19	9	72	147	123	53	52	147	0	0	4.38	0.06	0	1.09	0.45	2.74	5.64	4.78	1.85	4.04	0	0	2.65	0.03	0	0.53	0.23	1.73	3.71	3.03	1.13	2.07	3.71	147		5.74229	0.0012364	8.68339	0.0073464							AmHem-338138	putative nadph-hydrate epimerase-like protein - GPI anchored	met/carb/gpi	NR-LIGHT	0	82.6	ARACNIDAE	hypothetical protein	0.0	AEO36555.1	293	97	97	100	Amblyomma maculatum	apolipoprotein A-I-binding protein, putative	1E-156	XP_002413577.1	275	87	95	85	Ixodes scapularis	NAD(P)H-hydrate epimerase {ECO:0000255|HAMAP-Rule:MF_03159};5.1.99.6;NAD(P)HX	1E-157	NNRE_IXOSC	87	95	85	IXOSC	NAD(P)H-hydrate epimerase	1E-157	85.4545	NAD(P)H-hydrate epimerase	(1) (6R)-6-beta-hydroxy-1,4,5, 6-tetrahydronicotinamide-adenine dinucleotide = (6S)-6-beta-hydroxy-1,4,5, 6-tetrahydronicotinamide-adenine dinucleotide. (2) (6R)-6-beta-hydroxy-1,4,5, 6-tetrahydronicotinamide-adenine dinucleotide phosphate = (6S)-6-beta-hydroxy-1,4,5,6- tetrahydronicotinamide-adenine dinucleotide phosphate. -!- The enzyme can use either (R)-NADH-hydrate or (R)-NADPH-hydrate as a substrate. -!- Its physiological role is to convert the (R) forms to the (S) forms, which could then be restored to active dinucleotides by EC 4.2.1.93.	Y	family S33 unassigned peptidases (Staphylothermus marinus) [S33.UPW]	4.4	S33	family S33 unassigned peptidases (Staphylothermus marinus) [S33.UPW]#S33#{peptidase unit: 1-188} Length = 188 Score = 32.0 bits (71), Expect = 4.4 Identities = 15/36 (41%), Positives = 25/36 (69%), Gaps = 1/36 (2%)	S33		MER0082242	188	41	69	19	PLN03049 pyridoxine	2e-91	52.6	PLN03049, pyridoxine (pyridoxamine) 5'-phosphate oxidase; Provisional.	PLN03049 2e-091| PLN02918 1e-084| PLN03050 4e-083| COG0062 5e-053| NADPH-hydrate_epimerase 7e-050| YjeF_N 1e-049| PRK10565 8e-011| TDP2 | holA | DUF190 |	Uncharacterized conserved protein	3e-94	54.1	Uncharacterized conserved protein [Function unknown].	Function unknown	YjeF-related protein N-terminus	3e-50	102.4	YjeF-related protein N-terminus. YjeF-N domain is a novel version of the Rossmann fold with a set of catalytic residues and structural features that are different from the conventional dehydrogenases. YjeF-N domain is fused to Ribokinases in bacteria (YjeF), where they may be phosphatases, and to divergent Sm and the FDF domain in eukaryotes (Dcp3p and FLJ21128), where they may be involved in decapping and catalyze hydrolytic RNA-processing reactions.	HTH_MERR, helix_turn_helix, mercury resistance	0.38	22.9	HTH_MERR, helix_turn_helix, mercury resistance.									NAD(P)H-hydrate dehydratase	1E-010	WP_169193158.1	31	48	32	Anaplasma platys	bifunctional NAD(P)H-hydrate repair enzyme	9E-019	GFZ86725.1	33	50	35	Rickettsiales bacterium																											AmHem-338138	ARACNIDAE	1507		158		221
AmHem-366488	96	0	0	AmHem-366488	288		M		SIG	33-34	10.252	8.61	6.818	8.06	ExpAA=62.51 First60=41.81 PredHel=3 Topology=i7-26o36-58i71-93o	3	65.6	13.5	20.8	Y	2	18.8	6.3	2.1	.		AmHem-366488	602	644	1174	1448	1194	975	1047	627	968	1011	1090	564	1448	331.48	252.06	268.88	241.81	378.13	291.5	275.8	124.65	194.31	205.7	199.49	228.24	115.15	90.91	162.95	103.5	178.17	143.18	138.27	79.04	127.88	130.36	121.12	116.84	178.17	1448		-1.07914	0.0383387									AmHem-366488	putative protein krtcap2 - signalP detected - 4 predicted membrane helices - GPI anchored	met/carb membrane/gpi	UNIPROTKB	1e-50	71.1	ARACNIDAE	putative conserved membrane protein	1E-062	JAC35029.1	97	100	100	99	Amblyomma triste	secreted salivary gland peptide, putative	2E-050	XP_002409909.1	135	81	92	71	Ixodes scapularis	Protein KRTCAP2 homolog;Dolichyl-diphosphooligosaccharide--protein	1E-050	KTAP2_IXOSC	80	91	71	IXOSC							family S10 unassigned peptidases (Amblyomma cajennense) [S10.UPW]	6.8	S10	family S10 unassigned peptidases (Amblyomma cajennense) [S10.UPW]#S10#{peptidase unit: 76-483} Length = 408 Score = 28.9 bits (63), Expect = 6.8 Identities = 18/64 (28%), Positives = 30/64 (46%), Gaps = 5/64 (7%)	S10		MER0943231	408	28	46	16	Keratin_assoc Keratinocyte-associated protein 2	8e-41	72.9	Keratinocyte-associated protein 2. Members of this family comprise various keratinocyte-associated proteins. Their exact function has not, as yet, been determined.	Keratin_assoc 8e-041| DUF5467 | Sugar_transferase. | YfhO |	Uncharacterized conserved protein	2e-11	78.7	Uncharacterized conserved protein [Function unknown].	Function unknown	Keratinocyte-associated protein 2	2e-41	72.9	Keratinocyte-associated protein 2. Members of this family comprise various keratinocyte-associated proteins. Their exact function has not, as yet, been determined.	PIG-X, PIG-X / PBN1	3.1	9.9	PIG-X, PIG-X / PBN1. Mammalian PIG-X and yeast PBN1 are essential components of glycosylphosphatidylinositol-mannosyltransferase I. These enzymes are involved in the transfer of sugar molecules.																																																	AmHem-366488	ARACNIDAE	474
AmHem-301872	570	1.40351	0	AmHem-301872	1713	Y	A	*	BL	16-17	64.222	9.01	62.53	9.02	ExpAA=22.30 First60=0.00 PredHel=1 Topology=i100-122o	1	3.9	78.6	17.5	Y-NoSP	2	12.8	4.2	4.6	.		AmHem-301872	30	75	153	272	320	2	0	4	4	0	0	0	320	1.49	2.66	3.14	4.08	9.11	0.05	0	0.07	0.07	0	0	0	0.52	0.96	1.9	1.75	4.29	0.03	0	0.05	0.05	0	0	0	4.29	320		-8.53341	2.07437e-07	-5.89745	0.00737015	-11.1694	6.28652e-05					AmHem-301872	putative glycosyltransferase family 92 - 2 predicted membrane helices	met/carb membrane	ARACNIDAE	6e-94	93	ARACNIDAE	putative glycosyltransferase family 92	6E-094	MXU99730.1	492	35	53	93	Ixodes ricinus	conserved hypothetical protein	1E-076	XP_002402163.1	372	40	57	88	Ixodes scapularis	Beta-1,4-galactosyltransferase galt-1 {ECO:0000303|PubMed:19858195};2.4.1.-	5E-007	GALT1_CAEEL	23	41	73	CAEEL							family C14B unassigned peptidases (Stegastes partitus) [C14.UPB]	3.1	C14B	family C14B unassigned peptidases (Stegastes partitus) [C14.UPB]#C14B#{peptidase unit: 204-387} Length = 184 Score = 33.5 bits (75), Expect = 3.1 Identities = 17/54 (31%), Positives = 27/54 (50%), Gaps = 1/54 (1%)	C14B		MER0476986	184	31	50	29	Glyco_transf_92 Glycosyltransferase family 92	1e-28	102	Glycosyltransferase family 92. Members of this family act as galactosyltransferases, belonging to glycosyltransferase family 92. The aligned region contains several conserved cysteine residues and several charged residues that may be catalytic residues. This is supported by the inclusion of this family in the GT-A glycosyl transferase superfamily.	Glyco_transf_92 1e-028| Glyco_tranf_2_4 0.007| IPT_TF | PRK14411 | PRK05952 | Bbox1_MID |	Extracellular protein with conserved cysteines	6e-06	53.6	Extracellular protein with conserved cysteines [Function unknown].	Function unknown	Glycosyltransferase family 92	3e-29	102	Glycosyltransferase family 92. Members of this family act as galactosyltransferases, belonging to glycosyltransferase family 92. The aligned region contains several conserved cysteine residues and several charged residues that may be catalytic residues. This is supported by the inclusion of this family in the GT-A glycosyl transferase superfamily.	PI3K_C2, Phosphoinositide 3-kinase, region postulated to contain C2 domain	7.8	12	PI3K_C2, Phosphoinositide 3-kinase, region postulated to contain C2 domain. Outlier of C2 family.																																																	AmHem-301872	ARACNIDAE	763
Amac-hemSigP-359627	267	0	0	Amac-hemSigP-359627	844		M		SIG	21-22	29.637	9.13	27.396	8.59	ExpAA=42.36 First60=21.48 PredHel=2 Topology=i7-29o237-259i	2	16.5	77.9	5.6	N	0	12.4	5.2	4.1	.		Amac-hemSigP-359627	0	13.22	0	0.48	0	2.41	0	0	12.13	0	14.27	44.18	44.18	0	1.05	0	0.02	0	0.15	0	0	0.49	0	0.53	3.62	0	0.38	0	0.01	0	0.07	0	0	0.32	0	0.32	1.85	1.85	44.18												Amac-hemSigP-359627	putative glycosyltransferase - signalP detected - 2 predicted membrane helices	met/carb membrane	ARACNIDAE	0	29.5	ARACNIDAE	putative glycosyltransferase-like protein large2	1E-128	MBD2909040.1	573	90	95	37	Dermacentor reticulatus	LARGE xylosyl- and glucuronyltransferase 1-like	4E-068	XP_019618509.1	730	59	74	28	Branchiostoma belcheri	LARGE xylosyl- and glucuronyltransferase 1	1E-053	LARG1_MOUSE	48	60	31	MOUSE							family M41 unassigned peptidases (Chondrus crispus) [M41.UPW]	3.3	M41	family M41 unassigned peptidases (Chondrus crispus) [M41.UPW]#M41#{peptidase unit: 444-663} Length = 220 Score = 32.3 bits (72), Expect = 3.3 Identities = 26/126 (20%), Positives = 51/126 (40%), Gaps = 13/126 (10%)	M41		MER0876907	220	20	40	57	GT8_LARGE_C LARGE catalytic domain has closest homology to GT8 glycosyltransferase involved in lipooligosaccharide synthesis	2e-54	35.7	GT8_LARGE_C, LARGE catalytic domain has closest homology to GT8 glycosyltransferase involved in lipooligosaccharide synthesis. The catalytic domain of LARGE is a putative glycosyltransferase. Mutations of LARGE in mouse and human cause dystroglycanopathies, a disease associated with hypoglycosylation of the membrane protein alpha-dystroglycan (alpha-DG) and consequent loss of extracellular ligand binding. LARGE needs to both physically interact with alpha-dystroglycan and function as a glycosyltransferase in order to stimulate alpha-dystroglycan hyperglycosylation. LARGE localizes to the Golgi apparatus and contains three conserved DxD motifs. While two of the motifs are indispensible for glycosylation function, one is important for localization of th eenzyme. LARGE was originally named because it covers approximately large trunck of genomic DNA, more than 600bp long. The predicted protein structure contains an N-terminal cytoplasmic domain, a transmembrane region, a coiled-coil motif, and two putative catalytic domains. This catalytic domain has closest homology to GT8 glycosyltransferase involved in lipooligosaccharide synthesis.	GT8_LARGE_C 2e-054| Glyco_transf_8 4e-017| bZIP_XBP1 0.012| bZIP_Jun 0.017| Filament 0.034| bZIP_u3 0.035| OmpH 0.094| BRLZ | KIAA1430 | OmpH |	Uncharacterized conserved protein	0.22	36.2	Uncharacterized conserved protein [Function unknown].	Function unknown	Intermediate filament protein	0.008	9.3	Intermediate filament protein.	BRLZ, basic region leucin zipper	0.001	47.7	BRLZ, basic region leucin zipper.																																																	Amac-hemSigP-359627	ARACNIDAE	971
AmHem-393976	540	0	1	AmHem-393976	1623		V	*	CYT		62.542	8.95			ExpAA=22.40 First60=9.46 PredHel=1 Topology=i52-74o	1	4.1	86.3	9.6	N	0	11.5	5.2	7	.	1 | 430 FLSRVTR|SA 0.656 *ProP* |	AmHem-393976	38	48	108	0	30	42	51	94	110	126	56	64	126	2	1.81	2.35	0	0.91	1.2	1.28	1.78	2.1	2.44	0.97	2.48	0.69	0.65	1.43	0	0.43	0.59	0.64	1.13	1.38	1.54	0.59	1.27	1.54	126												AmHem-393976	putative glycosyltransferase family 92 - 2 predicted membrane helices	met/carb membrane	ARACNIDAE	0	100	ARACNIDAE	putative glycosyltransferase family 92, partial	0.0	JAT94568.1	490	95	97	100	Amblyomma aureolatum	conserved hypothetical protein	0.0	XP_002400951.1	489	70	81	100	Ixodes scapularis	Beta-1,4-galactosyltransferase galt-1 {ECO:0000303|PubMed:19858195};2.4.1.-	1.7	GALT1_CAEEL	22	35	59	CAEEL							MER0203562 - aspartyl aminopeptidase (Prevotella ruminicola) [M18.002]	1.7	M18	MER0203562 - aspartyl aminopeptidase (Prevotella ruminicola) [M18.002]#M18#{peptidase unit: 6-428} Length = 423 Score = 35.0 bits (79), Expect = 1.7 Identities = 21/84 (25%), Positives = 36/84 (42%), Gaps = 3/84 (3%)	M18		MER0203562	423	25	42	20	Glyco_transf_92 Glycosyltransferase family 92	3e-23	96.4	Glycosyltransferase family 92. Members of this family act as galactosyltransferases, belonging to glycosyltransferase family 92. The aligned region contains several conserved cysteine residues and several charged residues that may be catalytic residues. This is supported by the inclusion of this family in the GT-A glycosyl transferase superfamily.	Glyco_transf_92 3e-023| Lipoprotein_2 | CTI | Phage_TAC_8 | T2SSM | PRK05799 |	Extracellular protein with conserved cysteines	3e-06	32.4	Extracellular protein with conserved cysteines [Function unknown].	Function unknown	Glycosyltransferase family 92	8e-24	96.4	Glycosyltransferase family 92. Members of this family act as galactosyltransferases, belonging to glycosyltransferase family 92. The aligned region contains several conserved cysteine residues and several charged residues that may be catalytic residues. This is supported by the inclusion of this family in the GT-A glycosyl transferase superfamily.	FIMAC, factor I membrane attack complex	0.29	48.5	FIMAC, factor I membrane attack complex.																																																	AmHem-393976	ARACNIDAE	2558
AmHem-411310	85	0	0	AmHem-411310	258		M	*	ANC		9.679	6.7	4.127	8.17	ExpAA=45.52 First60=23.27 PredHel=2 Topology=o22-44i61-83o	2	51.8	28.2	20	N	0	10.6	7.1	3.5	.		AmHem-411310	1645	3035	3911	5045	3320	3151	2818	1480	2798	2204	2349	1050	5045	1150.67	1505.67	1139.39	1070.85	1336.12	1197.49	944.14	374.25	714.48	570.43	546.79	539.65	399.73	543.06	690.51	458.32	629.58	588.19	473.34	237.3	470.25	361.5	331.99	276.26	690.51	5045		-1.64134	0.00434467									AmHem-411310	putative transmembrane protein - Membrane anchor detected - 3 predicted membrane helices	met/carb membrAnchor membrane	UNIPROTKB	8e-41	100	ARACNIDAE	hypothetical protein	3E-057	AEO34957.1	85	100	100	100	Amblyomma maculatum	protein NEF1, putative	1E-052	XP_002409966.1	85	92	97	100	Ixodes scapularis	Transmembrane protein 258;Dolichyl-diphosphooligosaccharide--protein	8E-041	TM258_MOUSE	73	92	100	MOUSE							MER1127784 - imp-3 g.p. ({Caenorhabditis elegans}) (Nippostrongylus brasiliensis) [A22.A07]	2.4	A22B	MER1127784 - imp-3 g.p. ({Caenorhabditis elegans}) (Nippostrongylus brasiliensis) [A22.A07]#A22B#{peptidase unit: 315-530} Length = 216 Score = 29.6 bits (65), Expect = 2.4 Identities = 13/48 (27%), Positives = 26/48 (54%)	A22B		MER1127784	216	27	54	22	Ost5 Oligosaccharyltransferase subunit 5	2e-23	97.3	Oligosaccharyltransferase subunit 5. Eukaryotic N-glycosylation is catalyzed in the ER lumen, where the enzyme oligosaccharyltransferase (OTase) transfers donor glycans from a dolichol pyrophosphate (DolP) carrier (Lipid-linked oligosaccharide; LLO) to polypeptides. The yeast OTase is a hetero-oligomeric complex composed of essential (Ost1, Ost2, Wbp1, Stt3, and Swp1) and nonessential (Ost3, Ost4, Ost5, and Ost6) subunits. This domain family is found in Ost5. The precise function of this subunit is not known, however Ost5 appears to form a sub-complex with Ost1, and this sub-complex associates with the catalytic Stt3 subunit of OTase. Down regulation of Ost5 resulted in a limited effect on glycosylation and no effect on the stability of Ost1 or Stt3 subunits.	Ost5 2e-023| EPS_sugtrans | M48A_Zmpste24p_like |	Predicted membrane protein	7e-30	100	Predicted membrane protein [Function unknown].	Function unknown	Oligosaccharyltransferase subunit 5	6e-24	97.3	Oligosaccharyltransferase subunit 5. Eukaryotic N-glycosylation is catalyzed in the ER lumen, where the enzyme oligosaccharyltransferase (OTase) transfers donor glycans from a dolichol pyrophosphate (DolP) carrier (Lipid-linked oligosaccharide; LLO) to polypeptides. The yeast OTase is a hetero-oligomeric complex composed of essential (Ost1, Ost2, Wbp1, Stt3, and Swp1) and nonessential (Ost3, Ost4, Ost5, and Ost6) subunits. This domain family is found in Ost5. The precise function of this subunit is not known, however Ost5 appears to form a sub-complex with Ost1, and this sub-complex associates with the catalytic Stt3 subunit of OTase. Down regulation of Ost5 resulted in a limited effect on glycosylation and no effect on the stability of Ost1 or Stt3 subunits.	GIT, Helical motif in the GIT family of ADP-ribosylation factor GTPase-activating proteins	1.1	48.4	GIT, Helical motif in the GIT family of ADP-ribosylation factor GTPase-activating proteins. Helical motif in the GIT family of ADP-ribosylation factor GTPase-activating proteins, and in yeast Spa2p and Sph1p (CPP; unpublished results). In p95-APP1 the N-terminal GIT motif might be involved in binding PIX.																																																	AmHem-411310	ARACNIDAE	436
Amac-hemSigP-345557	128	0	0	Amac-hemSigP-345557	1427		M		ANC		14.114	8.34	10.407	6.9	ExpAA=45.80 First60=28.87 PredHel=2 Topology=i13-35o55-77i	2	34.4	15.6	50	Y-NoSP	0	9.4	5.5	8.6	.		Amac-hemSigP-345557	822	718	427	227	299	232	261	203	154	110	159	279	822	49.85	31.18	10.72	4.17	10.42	7.62	7.54	4.43	3.39	2.45	3.19	12.44	17.32	11.25	6.5	1.78	4.91	3.74	3.78	2.81	2.23	1.56	1.94	6.37	17.32	822		-2.19168	0.000185077	-3.30124	0.000220802			-2.27571	0.0241722			Amac-hemSigP-345557	protein phosphatidylinositol n-acetylglucosaminyltransferase subunit p - Membrane anchor detected - 2 predicted membrane helices	met/carb membrAnchor membrane	ARACNIDAE	1e-93	100	ARACNIDAE	hypothetical protein	1E-093	AEO34864.1	128	100	100	100	Amblyomma triste	phosphatidylinositol N-acetylglucosaminyltransferase subunit P, putative	5E-058	XP_002405711.1	128	62	80	100	Ixodes scapularis	Phosphatidylinositol N-acetylglucosaminyltransferase subunit	2E-030	PIGP_PONAB	45	66	90	PONAB	Phosphatidylinositol N-acetylglucosaminyltransferase	9E-031	89.5522	Phosphatidylinositol N-acetylglucosaminyltransferase	UDP-N-acetyl-D-glucosamine + 1-phosphatidyl-1D-myo-inositol = UDP + 6-(N-acetyl-alpha-D-glucosaminyl)-1-phosphatidyl-1D-myo- inositol. -!- Involved in the first step of glycosylphosphatidylinositol (GPI) anchor formation in all eukaryotes. -!- In mammalian cells, the enzyme is composed of at least five subunits (PIG-A, PIG-H, PIG-C, GPI1 and PIG-P). -!- PIG-A subunit is the catalytic subunit. -!- In some species, the long-chain acyl groups of the phosphatidyl group are partly replaced by long-chain alkyl or alk-1-enyl groups.	Y	MER0139018 - rhomboid-1 (Diptera) (Drosophila willistoni) [S54.001]	0.44	S54	MER0139018 - rhomboid-1 (Diptera) (Drosophila willistoni) [S54.001]#S54#{peptidase unit: 136-391} Length = 256 Score = 33.1 bits (74), Expect = 0.44 Identities = 21/82 (25%), Positives = 39/82 (47%)	S54		MER0139018	256	25	47	32	PIG-P PIG-P	1e-33	100.8	PIG-P. PIG-P (phosphatidylinositol N-acetylglucosaminyltransferase subunit P) is an enzyme involved in GPI anchor biosynthesis.	PIG-P 1e-033| MFS_SLC37A4 | pyrrolo-quinoline_quinone | DUF4448 | MATE_like_8 | DPM2 | Sensor | PER1 |	N-acetylglucosaminyltransferase complex, subunit PIG-P, required for phosphatidylinositol biosynthesis	1e-19	97	N-acetylglucosaminyltransferase complex, subunit PIG-P, required for phosphatidylinositol biosynthesis [Function unknown].	Function unknown	PIG-P	3e-34	100.8	PIG-P. PIG-P (phosphatidylinositol N-acetylglucosaminyltransferase subunit P) is an enzyme involved in GPI anchor biosynthesis.	ELFV_dehydrog, Glutamate/Leucine/Phenylalanine/Valine dehydrogenase	1.3	12.7	ELFV_dehydrog, Glutamate/Leucine/Phenylalanine/Valine dehydrogenase. Glutamate, leucine, phenylalanine and valine dehydrogenases are structurally and functionally related. They contain a Gly-rich region containing a conserved Lys residue, which has been implicated in the catalytic activity, in each case a reversible oxidative deamination reaction.																																																	Amac-hemSigP-345557	ARACNIDAE	683
AmHem-395981	511	0	0	AmHem-395981	1536		M	*	SIG	42-43	57.933	9.26	52.945	8.86	ExpAA=22.40 First60=22.36 PredHel=1 Topology=i21-43o	1	4.3	91.6	4.1	Y-NoSP	8	12.1	5.3	6.8	.	1 | 355 MVTRLKR|SA 0.680 *ProP* |	AmHem-395981	738	827	7817	6540	2774	3691	6528	10055	6765	7194	7900	4753	10055	41.24	33.1	180.92	110.65	89.06	111.76	173.84	202.03	137.17	147.89	146.16	195.37	14.33	11.94	109.64	47.36	41.97	54.9	87.15	128.1	90.28	93.72	88.74	100.01	128.1	10055				1.8073	0.0396855							AmHem-395981	putative glycosyltransferase family 92 ornithodoros turicata - signalP detected	met/carb	ARACNIDAE	1e-94	101.4	ARACNIDAE	putative glycosyltransferase family 92	1E-094	MBY08921.1	208	64	78	101	Ornithodoros turicata	conserved hypothetical protein	0.0	XP_002411335.1	515	62	73	98	Ixodes scapularis	Beta-1,4-galactosyltransferase galt-1 {ECO:0000303|PubMed:19858195};2.4.1.-	3E-005	GALT1_CAEEL	23	42	53	CAEEL							family S8A unassigned peptidases (Streptococcus pseudopneumoniae) [S08.UPA]	3.2	S08A	family S8A unassigned peptidases (Streptococcus pseudopneumoniae) [S08.UPA]#S08A#{peptidase unit: 231-956} Length = 726 Score = 34.3 bits (77), Expect = 3.2 Identities = 14/43 (32%), Positives = 27/43 (62%)	S08A		MER0272072	726	32	62	6	Glyco_transf_92 Glycosyltransferase family 92	7e-34	92	Glycosyltransferase family 92. Members of this family act as galactosyltransferases, belonging to glycosyltransferase family 92. The aligned region contains several conserved cysteine residues and several charged residues that may be catalytic residues. This is supported by the inclusion of this family in the GT-A glycosyl transferase superfamily.	Glyco_transf_92 7e-034| Glyco_tranf_2_4 3e-005| COG1284 | MYSc_Myo41 | Methyltransf_33 | PRK14791 | Mis12 |	Extracellular protein with conserved cysteines	2e-10	66.5	Extracellular protein with conserved cysteines [Function unknown].	Function unknown	Glycosyltransferase family 92	2e-34	92	Glycosyltransferase family 92. Members of this family act as galactosyltransferases, belonging to glycosyltransferase family 92. The aligned region contains several conserved cysteine residues and several charged residues that may be catalytic residues. This is supported by the inclusion of this family in the GT-A glycosyl transferase superfamily.	CPDc, catalytic domain of ctd-like phosphatases	1.9	16.9	CPDc, catalytic domain of ctd-like phosphatases.									glycosyltransferase family 92 protein	1E-007	WP_052545608.1	31	55	26	Candidatus Hepatobacter penaei																																		AmHem-395981	ARACNIDAE	736		137
AmHem-443407	442	0	2	AmHem-443407	1329		M	*	SIG	21-22	51.086	9.93	48.628	9.93	ExpAA=20.44 First60=20.43 PredHel=1 Topology=i7-26o	1	4.3	94.1	1.6	N	0	12.2	5.2	5.2	.	2 | 45 LKARSRR|SA 0.793 *ProP* | 336 SLNRSRR|TW 0.694 *ProP* |	AmHem-443407	81	68	485	110	136	772	493	838	386	433	94	294	838	5.32	3.2	13.19	2.19	5.13	27.47	15.43	19.79	9.2	10.46	2.04	14.2	1.85	1.15	7.99	0.94	2.42	13.49	7.74	12.55	6.05	6.63	1.24	7.27	13.49	838												AmHem-443407	putative glycosyltransferase family 92 - signalP detected	met/carb	PFAM	4e-21	100	ARACNIDAE	protein iscw iscw017972 ovary overexpressed	1E-100	NOV38249.1	211	71	79	100	Rhipicephalus microplus	hypothetical protein IscW_ISCW017972	3E-040	XP_002404801.1	170	51	66	86	Ixodes scapularis	Beta-1,4-galactosyltransferase galt-1 {ECO:0000303|PubMed:19858195};2.4.1.-	7E-005	GALT1_CAEEL	22	38	74	CAEEL							family S12 unassigned peptidases (Gibberella fujikuroi) [S12.UPW]	0.34	S12	family S12 unassigned peptidases (Gibberella fujikuroi) [S12.UPW]#S12#{peptidase unit: 22-292} Length = 271 Score = 36.6 bits (83), Expect = 0.34 Identities = 22/68 (32%), Positives = 35/68 (51%), Gaps = 5/68 (7%)	S12		MER1008027	271	32	51	25	Glyco_transf_92 Glycosyltransferase family 92	2e-20	100	Glycosyltransferase family 92. Members of this family act as galactosyltransferases, belonging to glycosyltransferase family 92. The aligned region contains several conserved cysteine residues and several charged residues that may be catalytic residues. This is supported by the inclusion of this family in the GT-A glycosyl transferase superfamily.	Glyco_transf_92 2e-020| Glyco_tranf_2_4 | PRK13427 | Aminotran_5 | hypothetical_protein_HMPREF0204_12500 | PH1_PLEKHH1_PLEKHH2 | PRK03739 |	Extracellular protein with conserved cysteines	0.019	59.5	Extracellular protein with conserved cysteines [Function unknown].	Function unknown	Glycosyltransferase family 92	4e-21	100	Glycosyltransferase family 92. Members of this family act as galactosyltransferases, belonging to glycosyltransferase family 92. The aligned region contains several conserved cysteine residues and several charged residues that may be catalytic residues. This is supported by the inclusion of this family in the GT-A glycosyl transferase superfamily.	PIG-X, PIG-X / PBN1	0.27	15.3	PIG-X, PIG-X / PBN1. Mammalian PIG-X and yeast PBN1 are essential components of glycosylphosphatidylinositol-mannosyltransferase I. These enzymes are involved in the transfer of sugar molecules.																																																	AmHem-443407	ARACNIDAE	771
Amac-hemSigP-431895	381	0	1	Amac-hemSigP-431895	1148		M		CYT		43.603	7.66			ExpAA=0.73 First60=0.17 PredHel=0 Topology=o	0				Y-NoSP	0	13.6	4.7	4.5	.		Amac-hemSigP-431895	12	6	47	9	28	17	73	39	63	47	30	74	74	0.93	0.33	1.51	0.21	1.25	0.71	2.7	1.09	1.77	1.34	0.77	4.22	0.32	0.12	0.91	0.09	0.59	0.35	1.35	0.69	1.17	0.85	0.47	2.16	2.16	74												Amac-hemSigP-431895	putative glycosyltransferase	met/carb	NR-LIGHT	0	64	ARACNIDAE	putative glycosyltransferase ixodes scapularis glycosyltransferase	0.0	JAC34638.1	553	95	95	69	Amblyomma triste	glycosyltransferase, putative	1E-143	XP_002399294.1	521	59	76	64	Ixodes scapularis	Protein O-linked-mannose beta-1,4-N-acetylglucosaminyltransferase	3E-079	PMGT2_RAT	42	61	58	RAT							family A1A unassigned peptidases (Fomitopsis pinicola) [A01.UPA]	9	A01A	family A1A unassigned peptidases (Fomitopsis pinicola) [A01.UPA]#A01A#{peptidase unit: 105-418} Length = 314 Score = 32.0 bits (71), Expect = 9.0 Identities = 16/62 (25%), Positives = 28/62 (45%)	A01A		MER0421388	314	25	45	20	DUF563 Protein of unknown function	3e-10	41.6	Protein of unknown function (DUF563). Family of uncharacterized proteins.	DUF563 3e-010| PRK14949 | PASTA_Pbp2x-like_2 | Lig | Cas5_I | Alanine--tRNA_ligase | COG4421 | PRK14951 |	Uncharacterized conserved protein	5e-09	58.3	Uncharacterized conserved protein [Function unknown].	Function unknown	Protein of unknown function	6e-11	41.6	Protein of unknown function (DUF563). Family of uncharacterized proteins.	Gp_dh_N, Glyceraldehyde 3-phosphate dehydrogenase, NAD binding domain	0.35	23.5	Gp_dh_N, Glyceraldehyde 3-phosphate dehydrogenase, NAD binding domain. GAPDH is a tetrameric NAD-binding enzyme involved in glycolysis and glyconeogenesis. N-terminal domain is a Rossmann NAD(P) binding fold.																																																	Amac-hemSigP-431895	ARACNIDAE	1869
AmHem-396284	458	0	1	AmHem-396284	1377		P	*	SIG	16-17	52.686	8.41	50.664	8.19	ExpAA=2.85 First60=0.02 PredHel=0 Topology=o	0				N	1	8.7	7.2	4.8	.	1 | 17 FRGRETR|SI 0.599 *ProP* |	AmHem-396284	33	0	132.28	79	30	138.4	92.86	308.46	226.52	154.56	316.51	33	316.51	2.08	0	3.46	1.51	1.09	4.73	2.79	7	5.19	3.59	6.61	1.53	0.72	0	2.1	0.65	0.51	2.32	1.4	4.44	3.41	2.27	4.02	0.78	4.44	316.51												AmHem-396284	putative glycosyltransferase - signalP detected	met/carb	NR-LIGHT	0	81.5	ARACNIDAE	putative glycosyltransferase	0.0	JAT94920.1	488	90	95	81	Amblyomma aureolatum	glycosyltransferase, putative	0.0	XP_002407103.1	482	69	82	82	Ixodes scapularis	EGF domain-specific O-linked N-acetylglucosamine transferase;2.4.1.255	1E-131	EOGT_DROME	48	64	76	DROME	Protein O-GlcNAc transferase	1E-131	76.3461	Protein O-GlcNAc transferase	(1) UDP-N-acetyl-D-glucosamine + [protein]-L-serine = UDP + [protein]-3- O-(N-acetyl-D-glucosaminyl)-L-serine. (2) UDP-N-acetyl-D-glucosamine + [protein]-L-threonine = UDP + [protein]- 3-O-(N-acetyl-D-glucosaminyl)-L-threonine. -!- Within higher eukaryotes post-translational modification of protein serines/threonines with N-acetylglucosamine (O-GlcNAc) is dynamic, inducible and abundant, regulating many cellular processes by interfering with protein phosphorylation. -!- EC 2.4.1.255 transfers GlcNAc onto substrate proteins and EC 3.2.1.169 cleaves GlcNAc from the modified proteins.	Y	MER0337711 - oligopeptidase A (Acinetobacter sp. HA) [M03.004]	1.2	M03A	MER0337711 - oligopeptidase A (Acinetobacter sp. HA) [M03.004]#M03A#{peptidase unit: 44-671} Length = 628 Score = 35.4 bits (80), Expect = 1.2 Identities = 29/92 (31%), Positives = 44/92 (47%), Gaps = 4/92 (4%)	M03A		MER0337711	628	31	47	15	DUF563 Protein of unknown function	2e-18	109.1	Protein of unknown function (DUF563). Family of uncharacterized proteins.	DUF563 2e-018| COG4421 0.003| COG7 | Arabinose_Iso_C | PRK06115 | PBP2_ModA_like | PRK08292 | PTZ00256 | DUF111 | PRX_family |	Uncharacterized conserved protein	2e-52	76	Uncharacterized conserved protein [Function unknown].	Function unknown	Protein of unknown function	4e-19	109.1	Protein of unknown function (DUF563). Family of uncharacterized proteins.	HRDC, Helicase and RNase D C-terminal	0.71	22.2	HRDC, Helicase and RNase D C-terminal. Hypothetical role in nucleic acid binding. Mutations in the HRDC domain cause human disease.																hypothetical protein	3E-006	MBR07552.1	33	53	37	Rickettsiales bacterium																											AmHem-396284	ARACNIDAE	1939				126
Amac-hemSigP-423456	563	0	0	Amac-hemSigP-423456	1694		M		SIG	29-30	65.055	9.29	61.639	9.14	ExpAA=22.13 First60=22.13 PredHel=1 Topology=i12-34o	1	3.9	94	2.1	N	0	11.2	4.1	6.2	.		Amac-hemSigP-423456	42	4	2399	141	271	692	811	2697	1810	1246	1548	462	2697	2.11	0.14	49.85	2.14	7.81	18.81	19.39	48.65	32.95	23	25.71	17.05	0.73	0.05	30.21	0.92	3.68	9.24	9.72	30.85	21.69	14.57	15.61	8.73	30.85	2697		2.81815	0.000284152	4.7151	0.000345896			3.24001	0.0210492			Amac-hemSigP-423456	putative glycosyltransferase family 92 - signalP detected	met/carb	ARACNIDAE	0	100.1	ARACNIDAE	hypothetical protein	0.0	AEO34547.1	563	100	100	100	Amblyomma maculatum	conserved hypothetical protein	0.0	XP_002434968.1	567	82	89	100	Ixodes scapularis	Beta-1,4-galactosyltransferase galt-1 {ECO:0000303|PubMed:19858195};2.4.1.-	4E-008	GALT1_CAEEL	23	40	86	CAEEL							family I35 unassigned peptidase inhibitors (Opisthorchis viverrini) [I35.UPW]	2.7	I35	family I35 unassigned peptidase inhibitors (Opisthorchis viverrini) [I35.UPW]#I35#{inhibitor unit: 188-358} Length = 171 Score = 33.5 bits (75), Expect = 2.7 Identities = 21/81 (25%), Positives = 35/81 (43%), Gaps = 6/81 (7%)	I35		MER0774375	171	25	43	47	Glyco_transf_92 Glycosyltransferase family 92	6e-46	110.8	Glycosyltransferase family 92. Members of this family act as galactosyltransferases, belonging to glycosyltransferase family 92. The aligned region contains several conserved cysteine residues and several charged residues that may be catalytic residues. This is supported by the inclusion of this family in the GT-A glycosyl transferase superfamily.	Glyco_transf_92 6e-046| PRK06567 | COG2015 | Capsid_NCLDV | Alkyl_sulf_dimr | COG2445 | CbiB | DUF998 | MetH | P-type_ATPase_cation |	Extracellular protein with conserved cysteines	3e-15	68.2	Extracellular protein with conserved cysteines [Function unknown].	Function unknown	Glycosyltransferase family 92	1e-46	110.8	Glycosyltransferase family 92. Members of this family act as galactosyltransferases, belonging to glycosyltransferase family 92. The aligned region contains several conserved cysteine residues and several charged residues that may be catalytic residues. This is supported by the inclusion of this family in the GT-A glycosyl transferase superfamily.	HTH_MERR, helix_turn_helix, mercury resistance	1.9	34.3	HTH_MERR, helix_turn_helix, mercury resistance.																																																	Amac-hemSigP-423456	ARACNIDAE	3025
Amac-hemSigP-533556	185	0	0	Amac-hemSigP-533556	555		M		SIG	26-27	20.078	4.6	17.571	4.52	ExpAA=1.72 First60=1.72 PredHel=0 Topology=o	0				N	0	15.7	4.9	3.2	.		Amac-hemSigP-533556	0	14	0	0	0	4	0	6	0	6	0	0	14	0	1.9	0	0	0	0.41	0	0.41	0	0.42	0	0	0	0.69	0	0	0	0.2	0	0.26	0	0.27	0	0	0.69	14												Amac-hemSigP-533556	putative carboxypeptidase a2 - signalP detected	met/aa/secreted putative	ARACNIDAE	8e-89	43.5	ARACNIDAE	carboxypeptidase A2	8E-089	JAP80902.1	432	75	85	44	Rhipicephalus appendiculatus	carboxypeptidase A2 precursor, putative	1E-012	XP_002406597.1	386	27	49	38	Ixodes scapularis	Carboxypeptidase A1 {ECO:0000305};3.4.17.1 {ECO:0000250|UniProtKB:P15085};Flags:	8E-011	CBPA1_RAT	27	50	37	RAT	Carboxypeptidase A	4E-011	36.7542	Carboxypeptidase A	Release of a C-terminal amino acid, but little or no action with -Asp, -Glu, -Arg, -Lys or -Pro. Zn(2+). -!- Isolated from cattle, pig and dogfish pancreas, and other sources including mast cells and skeletal muscle. -!- Belongs to peptidase family M14. -!- Formerly EC 3.4.2.1 and EC 3.4.12.2.		family M14A unassigned peptidases (Ixodes scapularis) [M14.UPA]	0.34	M14A	family M14A unassigned peptidases (Ixodes scapularis) [M14.UPA]#M14A#{peptidase unit: 92-375} Length = 284 Score = 34.7 bits (78), Expect = 0.34 Identities = 16/50 (32%), Positives = 26/50 (52%)	M14A		MER0172154	284	32	52	18	Propep_M14 Carboxypeptidase activation peptide	5e-14	100	Carboxypeptidase activation peptide. Carboxypeptidases are found in abundance in pancreatic secretions. The pro-segment moiety (activation peptide) accounts for up to a quarter of the total length of the peptidase, and is responsible for modulation of folding and activity of the pro-enzyme.	Propep_M14 5e-014| M14-like 6e-004| COG5077 0.019| Zn_pept 0.060| YscJ_FliF | M14_CPT | ABC_6TM_NHLM_bacteriocin | fliF | fliF | FH2 |	Zinc carboxypeptidase	1e-12	36.6	Zinc carboxypeptidase [Function unknown].	Function unknown	Carboxypeptidase activation peptide	1e-14	100	Carboxypeptidase activation peptide. Carboxypeptidases are found in abundance in pancreatic secretions. The pro-segment moiety (activation peptide) accounts for up to a quarter of the total length of the peptidase, and is responsible for modulation of folding and activity of the pro-enzyme.	Zn_pept, Zn_pept domain	0.0006	17	Zn_pept, Zn_pept domain.																																																	Amac-hemSigP-533556	ARACNIDAE	686
AmHem-296416	289	0	1	AmHem-296416	867		M		SIG	19-20	33.221	5.81	31.174	5.69	ExpAA=2.78 First60=2.78 PredHel=0 Topology=o	0				Y-NoSP	0	15.9	4.5	3.5	.	1 | 246 RLWRKTR|SK 0.551 *ProP* |	AmHem-296416	31	167	577	1452.12	983.68	12	0	2	0	0	0	0	1452.12	3.34	12.88	25.77	47.41	60.93	0.7	0	0.08	0	0	0	0	1.16	4.65	15.62	20.29	28.71	0.34	0	0.05	0	0	0	0	28.71	1452.12		-10.9085	4.945e-10	-8.54857	0.00040342	-13.2685	4.2303e-06					AmHem-296416	putative carboxypeptidase a2 precursor - signalP detected	met/aa/secreted putative	ARACNIDAE	0	63	ARACNIDAE	putative carboxypeptidase a2 precursor, partial	1E-173	JAU02027.1	325	79	88	89	Amblyomma sculptum	carboxypeptidase A2 precursor, putative	3E-078	XP_002406597.1	386	49	63	66	Ixodes scapularis	Carboxypeptidase B;3.4.17.2 {ECO:0000250|UniProtKB:P00732};Pancreas-specific	5E-040	CBPB1_HUMAN	31	53	68	HUMAN	Carboxypeptidase B	2E-040	67.6259	Carboxypeptidase B	Preferential release of a C-terminal lysine or arginine amino acid. Zn(2+). -!- Isolated from cattle, pig and dogfish pancreas, and other sources, including skin fibroblasts and adrenal medulla. -!- Belongs to peptidase family M14. -!- Formerly EC 3.4.2.2 and EC 3.4.12.3.		family M14A unassigned peptidases (Amblyomma triste) [M14.UPA]	7e-93	M14A	family M14A unassigned peptidases (Amblyomma triste) [M14.UPA]#M14A#{peptidase unit: 106-405} Length = 300 Score = 280 bits (715), Expect = 7e-093 Identities = 127/163 (77%), Positives = 141/163 (86%)	M14A		MER0834883	300	77	86	54	M14_CP_A-B_like Peptidase M14 carboxypeptidase subfamily A/B-like	2e-63	54.7	M14_CP_A-B_like, Peptidase M14 carboxypeptidase subfamily A/B-like. The Peptidase M14 Carboxypeptidase (CP) A/B subfamily is one of two main M14 CP subfamilies defined by sequence and structural homology, the other being the N/E subfamily. CPs hydrolyze single, C-terminal amino acids from polypeptide chains. They have a recognition site for the free C-terminal carboxyl group, which is a key determinant of specificity. Enzymes belonging to the A/B subfamily are normally synthesized as inactive precursors containing preceding signal peptide, followed by a globular N-terminal pro-region linked to the enzyme; these proenzymes are called procarboxypeptidases. The A/B enzymes can be further divided based on their substrate specificity; Carboxypeptidase A-like (CPA-like) enzymes favor hydrophobic residues while carboxypeptidase B-like (CPB-like) enzymes only cleave the basic residues lysine or arginine. There are nine members in the A/B family: CPA1, CPA2, CPA3, CPA4, CPA5, CPA6, CPB, CPO and CPU. CPA1, CPA2 and CPB are produced by the pancreas. The A forms have slightly different specificities, with CPA1 preferring aliphatic and small aromatic residues, and CPA2 preferring the bulkier aromatic side chains. CPA3 is found in secretory granules of mast cells and functions in inflammatory processes. CPA4 is detected in hormone-regulated tissues, and is thought to play a role in prostate cancer. CPA5 is present in discrete regions of pituitary and other tissues, and cleaves aliphatic C-terminal residues. CPA6 is highly expressed in embryonic brain and optic muscle, suggesting that it may play a specific role in cell migration and axonal guidance. CPU (also called CPB2) is produced and secreted by the liver as the inactive precursor, PCPU, commonly referred to as thrombin-activatable fibrinolysis inhibitor (TAFI). Little is known about CPO but it has been suggested to have specificity for acidic residues.	M14_CP_A-B_like 2e-063| Zn_pept 1e-057| Peptidase_M14 2e-057| M14_CPB 2e-042| M14_CPT 8e-041| M14_CP_insect 4e-040| M14_CPB2 4e-035| M14_CPA6 5e-033| M14_CPA 5e-033| M14_CPO 9e-032|	Zinc carboxypeptidase	2e-87	63.4	Zinc carboxypeptidase [Function unknown].	Function unknown	Zinc carboxypeptidase	5e-58	55.1	Zinc carboxypeptidase.	Zn_pept, Zn_pept domain	1e-59	58.8	Zn_pept, Zn_pept domain.	25-242 25-242, Zinc carboxypeptidase||S|E	5e-13	25.2	25-242	Zinc carboxypeptidase		S	E								hypothetical protein	1E-004	MBJ93359.1	27	42	19	Rickettsiales bacterium																											AmHem-296416	ARACNIDAE	1244				112
AmHem-346578	427	0	1	AmHem-346578	1284		M	*	SIG	21-22	49.396	8.48	47.072	8.32	ExpAA=2.84 First60=2.33 PredHel=0 Topology=o	0				Y-NoSP	0	13.3	4.7	4	.		AmHem-346578	369	590	1870	6344	31224	498	0	72	0	0	0	0	31224	25.19	28.84	52.88	131.13	1224.69	18.42	0	1.77	0	0	0	0	8.75	10.4	32.05	56.12	577.07	9.05	0	1.12	0	0	0	0	577.07	31224		-11.5556	1.38533e-07	-6.07143	0.025052	-17.0397	1.11782e-05					AmHem-346578	putative zinc carboxypeptidase - signalP detected	met/aa/secreted putative	KOG	0	96.1	ARACNIDAE	putative carboxypeptidase a2 precursor ixodes scapularis carboxypeptidase a2	0.0	JAC34143.1	406	95	97	99	Amblyomma triste	carboxypeptidase A2 precursor, putative	1E-128	XP_002406597.1	386	47	65	103	Ixodes scapularis	Carboxypeptidase A2;3.4.17.15;Flags: Precursor;	2E-066	CBPA2_HUMAN	34	53	95	HUMAN	Carboxypeptidase A2	9E-067	94.9881	Carboxypeptidase A2	Similar to that of carboxypeptidase A (EC 3.4.17.1), but with a preference for bulkier C-terminal residues. Zn(2+). -!- Isolated from rat pancreas but not present in cattle pancreas. -!- Belongs to peptidase family M14.	Y	family M14A unassigned peptidases (Amblyomma triste) [M14.UPA]	0	M14A	family M14A unassigned peptidases (Amblyomma triste) [M14.UPA]#M14A#{peptidase unit: 106-405} Length = 300 Score = 612 bits (1577), Expect = 0.0 Identities = 288/300 (96%), Positives = 293/300 (97%)	M14A	Y	MER0834883	300	96	97	100	M14_CP_A-B_like Peptidase M14 carboxypeptidase subfamily A/B-like	1e-102	100.7	M14_CP_A-B_like, Peptidase M14 carboxypeptidase subfamily A/B-like. The Peptidase M14 Carboxypeptidase (CP) A/B subfamily is one of two main M14 CP subfamilies defined by sequence and structural homology, the other being the N/E subfamily. CPs hydrolyze single, C-terminal amino acids from polypeptide chains. They have a recognition site for the free C-terminal carboxyl group, which is a key determinant of specificity. Enzymes belonging to the A/B subfamily are normally synthesized as inactive precursors containing preceding signal peptide, followed by a globular N-terminal pro-region linked to the enzyme; these proenzymes are called procarboxypeptidases. The A/B enzymes can be further divided based on their substrate specificity; Carboxypeptidase A-like (CPA-like) enzymes favor hydrophobic residues while carboxypeptidase B-like (CPB-like) enzymes only cleave the basic residues lysine or arginine. There are nine members in the A/B family: CPA1, CPA2, CPA3, CPA4, CPA5, CPA6, CPB, CPO and CPU. CPA1, CPA2 and CPB are produced by the pancreas. The A forms have slightly different specificities, with CPA1 preferring aliphatic and small aromatic residues, and CPA2 preferring the bulkier aromatic side chains. CPA3 is found in secretory granules of mast cells and functions in inflammatory processes. CPA4 is detected in hormone-regulated tissues, and is thought to play a role in prostate cancer. CPA5 is present in discrete regions of pituitary and other tissues, and cleaves aliphatic C-terminal residues. CPA6 is highly expressed in embryonic brain and optic muscle, suggesting that it may play a specific role in cell migration and axonal guidance. CPU (also called CPB2) is produced and secreted by the liver as the inactive precursor, PCPU, commonly referred to as thrombin-activatable fibrinolysis inhibitor (TAFI). Little is known about CPO but it has been suggested to have specificity for acidic residues.	M14_CP_A-B_like e-102| Peptidase_M14 2e-093| Zn_pept 7e-090| M14_CPA 4e-069| M14_CPB 8e-066| M14_CP_insect 1e-064| M14_CPB2 6e-064| M14_CPT 3e-056| M14_CPO 6e-056| M14_CPA6 5e-052|	Zinc carboxypeptidase	1e-130	96.2	Zinc carboxypeptidase [Function unknown].	Function unknown	Zinc carboxypeptidase	6e-94	101.4	Zinc carboxypeptidase.	Zn_pept, Zn_pept domain	6e-92	104.7	Zn_pept, Zn_pept domain.	25-242 25-242, Zinc carboxypeptidase||S|E	3e-12	33	25-242	Zinc carboxypeptidase		S	E								hypothetical protein	3E-006	MBJ93359.1	25	40	31	Rickettsiales bacterium																											AmHem-346578	ARACNIDAE	2065				127
Amac-hemSigP-421672	221	0	0	Amac-hemSigP-421672	663		M		CYT		25.1	6.23			ExpAA=0.46 First60=0.44 PredHel=0 Topology=o	0				Y	2	17.6	4.1	3.6	.		Amac-hemSigP-421672	0	0	76	191	1406	0	0	0	0	0	0	0	1406	0	0	4.74	8.7	121.54	0	0	0	0	0	0	0	0	0	2.87	3.72	57.27	0	0	0	0	0	0	0	57.27	1406						-12.4448	0.00268785	12.4448	0.0275822			Amac-hemSigP-421672	putative carboxypeptidase a2 precursor carboxypeptidase a2 precursor - GPI anchored	met/aa/gpi	ARACNIDAE	0	47.3	ARACNIDAE	putative carboxypeptidase a2 precursor ixodes scapularis carboxypeptidase a2	1E-100	JAC34291.1	439	72	81	47	Amblyomma triste	carboxypeptidase A2 precursor, putative	1E-047	XP_002406597.1	386	48	64	42	Ixodes scapularis	Carboxypeptidase A1 {ECO:0000305};3.4.17.1 {ECO:0000250|UniProtKB:P15085};Flags:	1E-014	CBPA1_BOVIN	27	46	43	BOVIN	Carboxypeptidase A	5E-015	42.7208	Carboxypeptidase A	Release of a C-terminal amino acid, but little or no action with -Asp, -Glu, -Arg, -Lys or -Pro. Zn(2+). -!- Isolated from cattle, pig and dogfish pancreas, and other sources including mast cells and skeletal muscle. -!- Belongs to peptidase family M14. -!- Formerly EC 3.4.2.1 and EC 3.4.12.2.		family M14A unassigned peptidases (Amblyomma triste) [M14.UPA]	1e-34	M14A	family M14A unassigned peptidases (Amblyomma triste) [M14.UPA]#M14A#{peptidase unit: 139-438} Length = 300 Score = 127 bits (320), Expect = 1e-034 Identities = 58/72 (80%), Positives = 62/72 (86%)	M14A		MER0833876	300	80	86	24	Zn_pept Zn_pept domain	3e-16	27.1	Zn_pept, Zn_pept domain.	Zn_pept 3e-016| M14_CP_A-B_like 5e-016| Peptidase_M14 3e-014| M14-like 2e-012| Propep_M14 7e-012| M14_CPT 9e-011| M14_CP_insect 3e-010| M14_CPB 5e-010| M14_CPO 7e-009| M14_CPA6 1e-008|	Zinc carboxypeptidase	7e-34	42.1	Zinc carboxypeptidase [Function unknown].	Function unknown	Zinc carboxypeptidase	8e-15	18.8	Zinc carboxypeptidase.	Zn_pept, Zn_pept domain	3e-18	27.1	Zn_pept, Zn_pept domain.																																																	Amac-hemSigP-421672	ARACNIDAE	767
AmHem-150594	101	0	0	AmHem-150594	306		M	*	ANC		12.058	9.51	7.858	8.4	ExpAA=43.49 First60=25.86 PredHel=2 Topology=i21-43o56-78i	2	43.6	12.9	43.6	N	2	9.9	5.9	4	.		AmHem-150594	80	17	344	72	221	190	181	244	282	210	195	35	344	39.06	5.91	69.83	10.66	62.06	50.36	42.26	42.99	50.17	37.87	31.63	12.56	13.57	2.13	42.32	4.56	29.24	24.74	21.19	27.26	33.02	24	19.21	6.43	42.32	344												AmHem-150594	putative presenilin enhancer-2 subunit of gamma secretase - Membrane anchor detected - 2 predicted membrane helices	met/aa membrAnchor membrane	PFAM	2e-47	100	ARACNIDAE	hypothetical protein	1E-073	AEO34925.1	101	100	100	100	Amblyomma triste	membrane protein, putative	2E-056	XP_002403735.1	101	77	85	100	Ixodes scapularis	Gamma-secretase subunit PEN-2;Presenilin enhancer protein 2; Essential subunit	9E-039	PEN2_MOUSE	56	68	100	MOUSE							MER0295634 - Mername-AA052 peptidase (Methyloversatilis universalis) [M48.008]	7	M48A	MER0295634 - Mername-AA052 peptidase (Methyloversatilis universalis) [M48.008]#M48A#{peptidase unit: 189-411} Length = 223 Score = 28.9 bits (63), Expect = 7.0 Identities = 14/31 (45%), Positives = 16/31 (51%), Gaps = 1/31 (3%)	M48A		MER0295634	223	45	51	14	PEN-2 Presenilin enhancer-2 subunit of gamma secretase	9e-47	100	Presenilin enhancer-2 subunit of gamma secretase. This entry is a short 101 peptide protein which is the smallest subunit of the gamma-secretase aspartyl protease complex that catalyzes the intramembrane cleavage of a subset of type I transmembrane proteins. The other active constituents of the complex are presenilin (PS) nicastrin and anterior pharynx defective-1 (APH-1) protein. PEN-2 adopts a hairpin orientation in the membrane with its N- and C-terminal domains facing the luminal/extracellular space, and the C-terminal domain maintains PS stability within the complex.	PEN-2 9e-047| PRK15035 0.009| PRK15097 | Cyt_bd_oxida_I | DUF2225 | RMtype1_S_HinAWORF1578P-TRD2-CR2_like | Hydrolase_2 | DUF2306 |	Predicted membrane protein	2e-30	100	Predicted membrane protein [Function unknown].	Function unknown	Presenilin enhancer-2 subunit of gamma secretase	2e-47	100	Presenilin enhancer-2 subunit of gamma secretase. This entry is a short 101 peptide protein which is the smallest subunit of the gamma-secretase aspartyl protease complex that catalyzes the intramembrane cleavage of a subset of type I transmembrane proteins. The other active constituents of the complex are presenilin (PS) nicastrin and anterior pharynx defective-1 (APH-1) protein. PEN-2 adopts a hairpin orientation in the membrane with its N- and C-terminal domains facing the luminal/extracellular space, and the C-terminal domain maintains PS stability within the complex.	ZnF_CHCC, zinc finger	2.6	18.2	ZnF_CHCC, zinc finger.																																																	AmHem-150594	ARACNIDAE	547
AmHem-712539	217	0	0				K		CYT		23.933	5.06			ExpAA=0.00 First60=0.00 PredHel=0 Topology=o	0				N	15	12.9	3.7	9.2	.		AmHem-712539	40	0	0	0	0	0	0	0	0	0	0	0	40	6.16	0	0	0	0	0	0	0	0	0	0	0	2.14	0	0	0	0	0	0	0	0	0	0	0	2.14	40												AmHem-712539	putative myristoylated alanine-rich c-kinase substrate - 15 OH-glycosylation sites - 15 NetOglyc sites	met/aa	NR-LIGHT	2e-20	37.6	ARACNIDAE	putative actin cytoskeleton-regulatory complex protein pan1, partial	4E-010	JAT94430.1	269	25	40	88	Amblyomma aureolatum	myristoylated alanine-rich C-kinase substrate	2E-020	XP_005189809.1	579	34	49	38	Musca domestica	Neurofilament heavy polypeptide;NF-H;200 kDa neurofilament protein;Neurofilament	1E-009	NFH_HUMAN	24	41	25	HUMAN	DNA ligase (ATP)	1E-008	10.8775	DNA ligase (ATP)	ATP + (deoxyribonucleotide)(n) + (deoxyribonucleotide)(m) = AMP + diphosphate + (deoxyribonucleotide)(n+m). -!- Catalyzes the formation of a phosphodiester at the site of a single- strand break in duplex DNA. -!- RNA can also act as substrate, to some extent.		family I71 unassigned peptidase inhibitors (Clostridium botulinum) [I71.UPW]	2e-05	I71	family I71 unassigned peptidase inhibitors (Clostridium botulinum) [I71.UPW]#I71#{inhibitor unit: 229-332} Length = 104 Score = 45.8 bits (107), Expect = 2e-005 Identities = 32/105 (30%), Positives = 57/105 (54%), Gaps = 10/105 (9%)	I71		MER0461091	104	30	54	101	DUF4775 Domain of unknown function	0.034	39.4	Domain of unknown function (DUF4775). This family of proteins is functionally uncharacterized. This family of proteins is found in eukaryotes. Proteins in this family are typically between 308 and 484 amino acids in length.	DUF4775 0.034| PTZ00144 0.069| PRK13108 0.090| Fer | PPP4R2 | PTZ00441 | PLN02967 | PTZ00341 | PRK05901 | DUF4617 |	Uncharacterized conserved protein	0.009	7.8	Uncharacterized conserved protein [Function unknown].	Function unknown	Domain of unknown function	0.008	39.4	Domain of unknown function (DUF4775). This family of proteins is functionally uncharacterized. This family of proteins is found in eukaryotes. Proteins in this family are typically between 308 and 484 amino acids in length.	BRCT, breast cancer carboxy-terminal domain	0.39	87.2	BRCT, breast cancer carboxy-terminal domain.									hypothetical protein RAS_08570	2E-006	BBJ31748.1	27	45	47	Rickettsia asiatica	hypothetical protein RAS_08570	3E-006	BBJ31748.1	27	45	47	Rickettsia asiatica																					lcl|LAOK01000001.1_prot_KJV93777.1_1170	1E-005	41.2	24	62	gbkey=CDS	AmHem-712539	ARACNIDAE	145		120	95	120
AmHem-375689	134	0	1	AmHem-375689	402		M		CYT		15.306	4.73			ExpAA=0.00 First60=0.00 PredHel=0 Topology=o	0				Y-NoSP	2	10.4	5.2	5.2	.		AmHem-375689	28	0	0	0	0	0	0	0	0	0	0	0	28	8.52	0	0	0	0	0	0	0	0	0	0	0	2.96	0	0	0	0	0	0	0	0	0	0	0	2.96	28												AmHem-375689	putative sh3 domain-binding glutamic acid-rich	met/aa	UNIPROTKB	3e-67	83.5	ARACNIDAE	SH3 domain-binding glutamic acid-rich-like protein	1E-031	MAA34221.1	202	44	63	66	Ornithodoros erraticus	Sh3beta, isoform A	3E-066	NP_729248.1	158	76	85	84	Drosophila melanogaster	SH3 domain-binding glutamic acid-rich protein homolog;SH3BGR protein;	3E-067	SH3BG_DROME	76	85	84	DROME							family S11 unassigned peptidases (Bacillus cereus) [S11.UPW]	0.077	S11	family S11 unassigned peptidases (Bacillus cereus) [S11.UPW]#S11#{peptidase unit: 34-270} Length = 237 Score = 35.4 bits (80), Expect = 0.077 Identities = 26/102 (25%), Positives = 46/102 (45%), Gaps = 13/102 (12%)	S11		MER0947771	237	25	45	43	SH3BGR SH3-binding glutamic acid-rich protein	3e-40	106.1	SH3-binding, glutamic acid-rich protein.	SH3BGR 3e-040| GRX_SH3BGR 9e-038| GRX_family 8e-012| GRX_GRXb_1_3_like 0.013| GrxC 0.035| GRX_bact 0.092| GRX_GRX_like | Glutaredoxin | PRK07986 | serpinG1_C1-INH |	Uncharacterized conserved protein	1e-22	97.2	Uncharacterized conserved protein [Function unknown].	Function unknown	SH3-binding glutamic acid-rich protein	6e-41	106.1	SH3-binding, glutamic acid-rich protein.	SCAN, leucine rich region	0.17	12.4	SCAN, leucine rich region.																																																	AmHem-375689	ARACNIDAE	283
AmHem-199583	111	0	0	AmHem-199583	336		L	*	CYT		13.075	7.01			ExpAA=0.00 First60=0.00 PredHel=0 Topology=o	0				N	0	13.5	1.8	5.4	.		AmHem-199583	16.01	0	30.38	10.21	43.87	34.27	49.19	59.27	54.21	37.42	37.49	43.14	59.27	6.58	0	5.18	1.27	10.36	7.64	9.66	8.78	8.11	5.67	5.11	13.02	2.28	0	3.14	0.54	4.88	3.75	4.84	5.57	5.34	3.6	3.1	6.67	6.67	59.27												AmHem-199583	putative metabotropic glutamate receptor 1	met/aa	ARACNIDAE	1e-33	90.3	ARACNIDAE	metabotropic glutamate receptor 1	1E-033	JAP85956.1	124	51	61	90	Rhipicephalus appendiculatus	hypothetical protein IscW_ISCW018430	4E-011	XP_002436005.1	203	30	52	54	Ixodes scapularis	Transcription elongation factor SPT6;Chromatin elongation factor SPT6; Plays a	0.079	SPT6_CRYNJ	26	55	5	CRYNJ							MER0178635 - aminopeptidase II ({Bacillus}-type) (Clostridium hiranonis) [M29.002]	7.2	M29	MER0178635 - aminopeptidase II ({Bacillus}-type) (Clostridium hiranonis) [M29.002]#M29#{peptidase unit: 6-409} Length = 404 Score = 29.3 bits (64), Expect = 7.2 Identities = 17/71 (23%), Positives = 29/71 (40%), Gaps = 2/71 (2%)	M29		MER0178635	404	23	40	18	AKR_AKR1D1-3 AKR1D family of aldo-keto reductase	1.1	9.1	AKR_AKR1D1-3, AKR1D family of aldo-keto reductase (AKR). The AKR1D family of aldo-keto reductase includes 3-oxo-5-beta-steroid 4-dehydrogenase (EC 1.3.1.3) from Homo sapiens (AKR1D1), Rattus norvegicus (liver, AKR1D2), and Oryctolagus cuniculus (AKR1D3). 3-oxo-5-beta-steroid 4-dehydrogenase, also called delta(4)-3-ketosteroid 5-beta-reductase (EC 1.3.99.6), or delta(4)-3-oxosteroid 5-beta-reductase, or 5-beta-reductase, efficiently catalyzes the reduction of progesterone, androstenedione, 17-alpha-hydroxyprogesterone and testosterone to 5-beta-reduced metabolites.	AKR_AKR1D1-3 | Rdx | FYVE_ZF21 | PRK14191 |	Uncharacterized conserved protein	1	9.1	Uncharacterized conserved protein [Function unknown].	Function unknown	Rdx family	1.5	24.3	Rdx family. This entry is an approximately 100 residue region of selenoprotein-T, conserved from plants to humans. The protein binds to UDP-glucose:glycoprotein glucosyltransferase (UGTR), the endoplasmic reticulum (ER)-resident protein, which is known to be involved in the quality control of protein folding. Selenium (Se) plays an essential role in cell survival and most of the effects of Se are probably mediated by selenoproteins, including selenoprotein T. However, despite its binding to UGTR and that its mRNA is up-regulated in extended asphyxia, the function of the protein and hence of this region of it is unknown. Selenoprotein W contains selenium as selenocysteine in the primary protein structure and levels of this selenoprotein are affected by selenium.	FDX-ACB, Ferredoxin-fold anticodon binding domain	0.65	33.3	FDX-ACB, Ferredoxin-fold anticodon binding domain. This is the anticodon binding domain found in some phenylalanyl tRNA synthetases. The domain has a ferredoxin fold, consisting of an alpha+beta sandwich with anti-parallel beta-sheets (beta-alpha-beta x2).																																																	AmHem-199583	ARACNIDAE	287
AmHem-327902	135	0	1	AmHem-327902	408		C	*	CYT		16.043	6.48			ExpAA=0.00 First60=0.00 PredHel=0 Topology=o	0				N	0	17	1.5	5.9	.		AmHem-327902	28.09	0	134.77	16.86	86.39	124.31	145.9	179.64	132.3	126.3	124.53	174.49	179.64	8.35	0	16.64	1.52	14.77	20.05	20.72	19.25	14.31	13.85	12.29	38.16	2.9	0	10.08	0.65	6.96	9.85	10.39	12.21	9.42	8.78	7.46	19.53	19.53	179.64												AmHem-327902	putative metabotropic glutamate receptor 1	met/aa	ARACNIDAE	1e-35	92.7	ARACNIDAE	metabotropic glutamate receptor 1	1E-035	JAP85956.1	124	53	63	93	Rhipicephalus appendiculatus	hypothetical protein IscW_ISCW018430	2E-011	XP_002436005.1	203	31	50	57	Ixodes scapularis	Platelet-activating factor acetylhydrolase IB subunit gamma;3.1.1.47;PAF	0.49	PA1B3_MOUSE	29	56	27	MOUSE							family C19 unassigned peptidases (Strongyloides venezuelensis) [C19.UPW]	0.3	C19	family C19 unassigned peptidases (Strongyloides venezuelensis) [C19.UPW]#C19#{peptidase unit: 471-804} Length = 334 Score = 33.9 bits (76), Expect = 0.30 Identities = 23/93 (24%), Positives = 40/93 (43%), Gaps = 5/93 (5%)	C19		MER1109849	334	24	43	28	PRK10879 proline aminopeptidase P II	0.18	15.3	proline aminopeptidase P II; Provisional.	PRK10879 | AKR_AKR1D1-3 | DUF3010 | TTL | Peptidase_M57 | SIR2H | PRK02259 | PLN02284 |	Uncharacterized conserved protein	0.2	10.4	Uncharacterized conserved protein [Function unknown].	Function unknown	Protein of unknown function	0.95	22.6	Protein of unknown function (DUF3010). This family of proteins with unknown function appears to be restricted to Gammaproteobacteria.	CHK, ZnF_C4 abd HLH domain containing kinases domain	5.3	15.8	CHK, ZnF_C4 abd HLH domain containing kinases domain. subfamily of choline kinases.																																																	AmHem-327902	ARACNIDAE	303
AmHem-327900	142	0	1	AmHem-327900	429		C	*	CYT		16.881	7.9			ExpAA=0.00 First60=0.00 PredHel=0 Topology=o	0				Y-NoSP	0	13.4	2.8	6.3	.		AmHem-327900	13.99	0	61.21	3.94	44	50.78	38.07	51.45	41.87	40.4	55.25	79.58	79.58	3.85	0	6.99	0.33	6.96	7.58	5	5.1	4.19	4.1	5.04	16.11	1.34	0	4.24	0.14	3.28	3.72	2.51	3.23	2.76	2.6	3.06	8.25	8.25	79.58												AmHem-327900	putative metabotropic glutamate receptor 1	met/aa	ARACNIDAE	1e-38	100	ARACNIDAE	putative tick transposon	1E-038	MBD2901258.1	652	49	69	19	Dermacentor reticulatus	hypothetical protein IscW_ISCW018430	6E-014	XP_002436005.1	203	31	53	60	Ixodes scapularis	Linoleate 10R-lipoxygenase;1.13.11.62;Cyclooxygenase-like fatty acid oxygenase	0.027	PPOC_ASPFU	29	43	9	ASPFU							family C19 unassigned peptidases (Larimichthys crocea) [C19.UPW]	4.8	C19	family C19 unassigned peptidases (Larimichthys crocea) [C19.UPW]#C19#{peptidase unit: 22-271} Length = 250 Score = 30.4 bits (67), Expect = 4.8 Identities = 15/39 (38%), Positives = 21/39 (53%)	C19		MER0650325	250	38	53	16	PRK12444 threonyl-tRNA synthetase	0.56	9.5	threonyl-tRNA synthetase; Reviewed.	PRK12444 | DNA_primase_S | PRK14177 | Urocanate_hydratase | Bbox1_RNF207-like | DUF3010 | SIR2H | PRK02259 |	Uncharacterized conserved protein	0.053	10.4	Uncharacterized conserved protein [Function unknown].	Function unknown	DNA primase small subunit	0.53	38.6	DNA primase small subunit. DNA primase synthesizes the RNA primers for the Okazaki fragments in lagging strand DNA synthesis. DNA primase is a heterodimer of large and small subunits. This family also includes baculovirus late expression factor 1 or LEF-1 proteins. Baculovirus LEF-1 is a DNA primase enzyme. The family also contains many bacterial DNA primases.	CarD_TRCF, CarD-like/TRCF domain	1.8	19.2	CarD_TRCF, CarD-like/TRCF domain. CarD is a Myxococcus xanthus protein required for the activation of light- and starvation-inducible genes. This family includes the presumed N-terminal domain. CarD interacts with the zinc-binding protein CarG, to form a complex that regulates multiple processes in Myxococcus xanthus. This family also includes a domain to the N-terminal side of the DEAD helicase of TRCF proteins. TRCF displaces RNA polymerase stalled at a lesion, binds to the damage recognition protein UvrA, and increases the template strand repair rate during transcription. This domain is involved in binding to the stalled RNA polymerase.																																																	AmHem-327900	ARACNIDAE	352
AmHem-473335	97	0	1	AmHem-473335	294		M	*	CYT		11.065	4.51			ExpAA=0.00 First60=0.00 PredHel=0 Topology=o	0				Y-NoSP	5	10.3	4.1	7.2	.		AmHem-473335	79.03	31	948.52	164.5	373.58	806.61	988.82	2407.88	1585.45	1313.28	1337.12	488.15	2407.88	41.74	11.64	208.33	26.35	113.47	231.29	249.8	459.07	305.19	256.24	234.69	189.49	14.5	4.2	126.25	11.28	53.47	113.6	125.23	291.08	200.86	162.39	142.49	97	291.08	2407.88		1.9757	0.00108903	3.37756	0.000710555			2.24811	0.0423412			AmHem-473335	putative sh3 domain-binding glutamic acid-rich protein isoform x4	met/aa	NR-LIGHT	3e-29	61	ARACNIDAE	hypothetical protein	9E-071	JAC29131.1	121	100	100	80	Amblyomma triste	conserved hypothetical protein	7E-041	XP_002405759.1	153	78	87	54	Ixodes scapularis	SH3 domain-binding glutamic acid-rich protein homolog;SH3BGR protein;	1E-018	SH3BG_DROME	45	62	53	DROME							family C19 unassigned peptidases (Neolamprologus brichardi) [C19.UPW]	2.8	C19	family C19 unassigned peptidases (Neolamprologus brichardi) [C19.UPW]#C19#{peptidase unit: 91-652} Length = 562 Score = 30.0 bits (66), Expect = 2.8 Identities = 18/49 (36%), Positives = 24/49 (48%), Gaps = 5/49 (10%)	C19		MER0535210	562	36	48	9	GRX_SH3BGR Glutaredoxin	5e-23	78.3	GRX_SH3BGR, Glutaredoxin (GRX) family, SH3BGR (SH3 domain binding glutamic acid-rich protein) subfamily; a recently-identified subfamily composed of SH3BGR and similar proteins possessing significant sequence similarity to GRX, but without a redox active CXXC motif. The SH3BGR gene was cloned in an effort to identify genes mapping to chromosome 21, which could be involved in the pathogenesis of congenital heart disease affecting Down syndrome newborns. Several human SH3BGR-like (SH3BGRL) genes have been identified since, mapping to different locations in the chromosome. Of these, SH3BGRL3 was identified as a tumor necrosis factor (TNF) alpha inhibitory protein and was also named TIP-B1. Upregulation of expression of SH3BGRL3 is associated with differentiation. It has been suggested that it functions as a regulator of differentiation-related signal transduction pathways.	GRX_SH3BGR 5e-023| SH3BGR 2e-021| GRX_family 2e-007| Glutaredoxin | NrdH | GrxC | STELLO | COG4724 | Flag1_repress | DUF4283 |	Uncharacterized conserved protein	5e-16	70.4	Uncharacterized conserved protein [Function unknown].	Function unknown	SH3-binding glutamic acid-rich protein	4e-22	76.5	SH3-binding, glutamic acid-rich protein.	PLCXc, Phospholipase C, catalytic domain	0.55	7	PLCXc, Phospholipase C, catalytic domain (part); domain X. Phosphoinositide-specific phospholipases C. These enzymes contain 2 regions (X and Y) which together form a TIM barrel-like structure containing the active site residues. Phospholipase C enzymes (PI-PLC) act as signal transducers that generate two second messengers, inositol-1,4,5-trisphosphate and diacylglycerol. The bacterial enzyme appears to be a homologue of the mammalian PLCs.																																																	AmHem-473335	ARACNIDAE	529
AmHem-473333	119	0	1	AmHem-473333	360		M	*	CYT		13.72	4.93			ExpAA=0.00 First60=0.00 PredHel=0 Topology=o	0				Y-NoSP	1	9.2	4.2	5	.		AmHem-473333	105.97	0	967.48	155.5	311.42	629.39	657.18	2512.12	1573.55	1446.72	1511.88	447.85	2512.12	38.62	0	146.43	17.18	65.25	124.46	114.42	330.06	208.7	194.51	182.88	120	13.42	0	88.74	7.35	30.75	61.13	57.36	209.27	137.36	123.27	111.04	61.43	209.27	2512.12		2.1573	0.0400343	3.35083	0.0499116							AmHem-473333	putative sh3 domain-binding glutamic acid-rich protein isoform x4	met/aa	NR-LIGHT	2e-43	80	ARACNIDAE	hypothetical protein	2E-074	JAC29131.1	121	100	100	88	Amblyomma triste	conserved hypothetical protein	2E-058	XP_002405759.1	153	81	90	73	Ixodes scapularis	SH3 domain-binding glutamic acid-rich protein homolog;SH3BGR protein;	4E-032	SH3BG_DROME	52	69	68	DROME							MER0213583 - CG2772 protein ({Drosophila melanogaster}) (Drosophila grimshawi) [S33.A85]	3.2	S33	MER0213583 - CG2772 protein ({Drosophila melanogaster}) (Drosophila grimshawi) [S33.A85]#S33#{peptidase unit: 103-390} Length = 288 Score = 30.4 bits (67), Expect = 3.2 Identities = 12/40 (30%), Positives = 22/40 (55%), Gaps = 1/40 (2%)	S33		MER0213583	288	30	55	14	GRX_SH3BGR Glutaredoxin	2e-34	103.3	GRX_SH3BGR, Glutaredoxin (GRX) family, SH3BGR (SH3 domain binding glutamic acid-rich protein) subfamily; a recently-identified subfamily composed of SH3BGR and similar proteins possessing significant sequence similarity to GRX, but without a redox active CXXC motif. The SH3BGR gene was cloned in an effort to identify genes mapping to chromosome 21, which could be involved in the pathogenesis of congenital heart disease affecting Down syndrome newborns. Several human SH3BGR-like (SH3BGRL) genes have been identified since, mapping to different locations in the chromosome. Of these, SH3BGRL3 was identified as a tumor necrosis factor (TNF) alpha inhibitory protein and was also named TIP-B1. Upregulation of expression of SH3BGRL3 is associated with differentiation. It has been suggested that it functions as a regulator of differentiation-related signal transduction pathways.	GRX_SH3BGR 2e-034| SH3BGR 1e-033| GRX_family 2e-010| Glutaredoxin 0.057| GrxC | NrdH | Flag1_repress | RNAP_largest_subunit_N | MethyltransfD12 | PRK05205 |	Uncharacterized conserved protein	3e-25	92.6	Uncharacterized conserved protein [Function unknown].	Function unknown	SH3-binding glutamic acid-rich protein	2e-34	101	SH3-binding, glutamic acid-rich protein.	HTH_DTXR, Helix-turn-helix diphteria tox regulatory element	0.22	53.7	HTH_DTXR, Helix-turn-helix diphteria tox regulatory element. iron dependent repressor.																																																	AmHem-473333	ARACNIDAE	556
AmHem-472722	196	0	0	AmHem-472722	591		M	*	CYT		22.117	5.17			ExpAA=0.01 First60=0.01 PredHel=0 Topology=o	0				N	5	16.8	5.1	7.7	.		AmHem-472722	17	6	12	94	62	1	0	0	0	19	0	0	94	2.97	0.75	0.87	4.98	6.23	0.09	0	0	0	1.22	0	0	1.03	0.27	0.53	2.13	2.94	0.05	0	0	0	0.78	0	0	2.94	94		-5.90116	0.00243062	-7.59942	0.0131568							AmHem-472722	putative gamma-glutamylaminecyclotransferase-like protein	met/aa	NR-LIGHT	5e-31	110	ARACNIDAE	hypothetical protein	6E-081	JAC23336.1	202	62	76	94	Amblyomma cajennense	conserved hypothetical protein	4E-037	XP_002415822.1	195	43	57	86	Ixodes scapularis	Gamma-glutamylaminecyclotransferase;GGACT;4.3.2.8	7E-025	GGACT_BOVIN	53	69	56	BOVIN	Gamma-glutamylcyclotransferase	4E-025	55.9524	Gamma-glutamylcyclotransferase	(Gamma-L-glutamyl)-L-amino acid = 5-oxoproline + L-amino acid. -!- Acts on derivatives of L-glutamate, L-2-aminobutanoate, L-alanine and glycine.		MER0213185 - YqiA protein ({Escherichi coli}) (Thiomicrospira crunogena) [S09.A40]	0.27	S09C	MER0213185 - YqiA protein ({Escherichi coli}) (Thiomicrospira crunogena) [S09.A40]#S09C#{peptidase unit: 3-177} Length = 175 Score = 34.7 bits (78), Expect = 0.27 Identities = 27/80 (33%), Positives = 41/80 (51%), Gaps = 8/80 (10%)	S09C		MER0213185	175	33	51	46	GGACT Gamma-glutamyl cyclotransferase AIG2-like	1e-22	83.2	Gamma-glutamyl cyclotransferase, AIG2-like. GGACT, gamma-glutamylamine cyclotransferase, is a ubiquitous enzyme found in bacteria, plants, and metazoans from Dictyostelium through to humans. It converts gamma-glutamylamines to free amines and 5-oxoproline.	GGACT 1e-022| GGCT_like 4e-020| COG2105 6e-010| OtsB | TrbH | PRK00458 | COG5519 | AIG2_2 |	Uncharacterized conserved protein	6e-35	95.8	Uncharacterized conserved protein [Function unknown].	Function unknown	Gamma-glutamyl cyclotransferase AIG2-like	3e-23	83.2	Gamma-glutamyl cyclotransferase, AIG2-like. GGACT, gamma-glutamylamine cyclotransferase, is a ubiquitous enzyme found in bacteria, plants, and metazoans from Dictyostelium through to humans. It converts gamma-glutamylamines to free amines and 5-oxoproline.	Aamy_C, Aamy_C domain	0.54	32.1	Aamy_C, Aamy_C domain.																gamma-glutamylcyclotransferase	3E-007	MBJ95723.1	37	52	70	Rickettsiales bacterium																											AmHem-472722	ARACNIDAE	615				121
AmHem-431889	233	0	0	AmHem-431889	702		M	*	CYT		26.198	8.95			ExpAA=0.00 First60=0.00 PredHel=0 Topology=o	0				Y-NoSP	0	13.7	6.4	5.2	.		AmHem-431889	183	22	408	12.46	141.38	174	126.31	369.02	309.8	1110.26	164.63	88.98	1110.26	25.59	2.2	23.65	0.53	11.36	13.19	8.42	18.57	15.73	57.17	7.63	9.15	8.89	0.79	14.33	0.23	5.35	6.48	4.22	11.77	10.36	36.23	4.63	4.69	36.23	1110.26												AmHem-431889	putative gamma-glutamylcyclotransferase	met/aa	NR-LIGHT	3e-30	93.6	ARACNIDAE	hypothetical protein	1E-117	JAT91271.1	183	85	92	100	Amblyomma aureolatum	gamma-glutamylcyclotransferase	3E-030	XP_004930081.1	188	37	54	94	Bombyx mori	Gamma-glutamylcyclotransferase;4.3.2.9; Catalyzes the formation of 5-oxoproline	1E-022	GGCT_BOVIN	35	55	85	BOVIN	Gamma-glutamylcyclotransferase	5E-023	85.1064	Gamma-glutamylcyclotransferase	(Gamma-L-glutamyl)-L-amino acid = 5-oxoproline + L-amino acid. -!- Acts on derivatives of L-glutamate, L-2-aminobutanoate, L-alanine and glycine.	Y	family C44 non-peptidase homologues (Metarhizium anisopliae) [C44.UNW]	0.19	C44	family C44 non-peptidase homologues (Metarhizium anisopliae) [C44.UNW]#C44#{peptidase unit: 2-169} Length = 168 Score = 35.4 bits (80), Expect = 0.19 Identities = 26/81 (32%), Positives = 37/81 (45%), Gaps = 5/81 (6%)	C44		MER0457415	168	32	45	48	GGCT_like GGCT-like domains also called AIG2-like family	2e-17	105.1	GGCT_like, GGCT-like domains, also called AIG2-like family. Gamma-glutamyl cyclotransferase (GGCT) catalyzes the formation of pyroglutamic acid (5-oxoproline) from dipeptides containing gamma-glutamyl, and is a dimeric protein. In Homo sapiens, the protein is encoded by the gene C7orf24, and the enzyme participates in the gamma-glutamyl cycle. Hereditary defects in the gamma-glutamyl cycle have been described for some of the genes involved, but not for C7orf24. The synthesis and metabolism of glutathione (L-gamma-glutamyl-L-cysteinylglycine) ties the gamma-glutamyl cycle to numerous cellular processes; glutathione acts as a ubiquitous reducing agent in reductive mechanisms involved in protein and DNA synthesis, transport processes, enzyme activity, and metabolism. AIG2 (avrRpt2-induced gene) is an Arabidopsis protein that exhibits RPS2- and avrRpt2-dependent induction early after infection with Pseudomonas syringae pv maculicola strain ES4326 carrying avrRpt2. avrRpt2 is an avirulence gene that can convert virulent strains of P. syringae to avirulence on Arabidopsis thaliana, soybean, and bean. The family also includes bacterial tellurite-resistance proteins (trgB); tellurium (Te) compounds are used in industrial processes and had been used as antimicrobial agents in the past. Some members have been described proteins involved in cation transport (chaC).	GGCT_like 2e-017| AIG2_2 2e-014| GGACT 1e-004| ChaC 1e-004| COG2105 0.036| PHA03014 | lipocalin_NP2 | DUF4958 | RRM_SAFB_like | FadD3 |	Uncharacterized conserved protein	2e-38	82.4	Uncharacterized conserved protein [Function unknown].	Function unknown	AIG2-like family	4e-15	100	AIG2-like family. This family is found in bacteria and metazoa.	CHB_HEX, Putative carbohydrate binding domain	2.1	16.3	CHB_HEX, Putative carbohydrate binding domain. This domain represents the N terminal domain in chitobiases and beta-hexosaminidases EC:3.2.1.52. It is composed of a beta sandwich structure that is similar in structure to the cellulose binding domain of cellulase from Cellulomonas fimi. This suggests that this may be a carbohydrate binding domain.																gamma-glutamylcyclotransferase	5E-004	MBE31482.1	26	42	102	Rickettsiales bacterium																											AmHem-431889	ARACNIDAE	858				100
AmHem-431888	233	0	0	AmHem-431888	702		M	*	BL/SIG		26.238	9.35			ExpAA=0.00 First60=0.00 PredHel=0 Topology=o	0				Y-NoSP	2	13.7	6.4	5.2	.		AmHem-431888	0	0	0	34.54	325.62	0	47.69	24.98	104.2	229.74	305.37	102.02	325.62	0	0	0	1.46	26.17	0	3.18	1.26	5.29	11.83	14.15	10.49	0	0	0	0.63	12.33	0	1.59	0.8	3.48	7.5	8.59	5.37	12.33	325.62		4.30263	0.0234532	8.49322	0.0149022			10.286	0.00941451			AmHem-431888	putative gamma-glutamylcyclotransferase	met/aa	NR-LIGHT	2e-30	93.6	ARACNIDAE	hypothetical protein	1E-118	JAT91271.1	183	85	92	100	Amblyomma aureolatum	gamma-glutamylcyclotransferase	2E-030	XP_004930081.1	188	37	54	94	Bombyx mori	Gamma-glutamylcyclotransferase;4.3.2.9; Catalyzes the formation of 5-oxoproline	1E-022	GGCT_BOVIN	35	55	85	BOVIN	Gamma-glutamylcyclotransferase	5E-023	85.1064	Gamma-glutamylcyclotransferase	(Gamma-L-glutamyl)-L-amino acid = 5-oxoproline + L-amino acid. -!- Acts on derivatives of L-glutamate, L-2-aminobutanoate, L-alanine and glycine.	Y	family U62 unassigned peptidases (Ramazzottius varieornatus) [U62.UPW]	1	U62	family U62 unassigned peptidases (Ramazzottius varieornatus) [U62.UPW]#U62#{peptidase unit: 312-650} Length = 339 Score = 33.9 bits (76), Expect = 1.0 Identities = 27/106 (25%), Positives = 48/106 (45%), Gaps = 18/106 (16%)	U62		MER1149557	339	25	45	31	GGCT_like GGCT-like domains also called AIG2-like family	4e-17	105.1	GGCT_like, GGCT-like domains, also called AIG2-like family. Gamma-glutamyl cyclotransferase (GGCT) catalyzes the formation of pyroglutamic acid (5-oxoproline) from dipeptides containing gamma-glutamyl, and is a dimeric protein. In Homo sapiens, the protein is encoded by the gene C7orf24, and the enzyme participates in the gamma-glutamyl cycle. Hereditary defects in the gamma-glutamyl cycle have been described for some of the genes involved, but not for C7orf24. The synthesis and metabolism of glutathione (L-gamma-glutamyl-L-cysteinylglycine) ties the gamma-glutamyl cycle to numerous cellular processes; glutathione acts as a ubiquitous reducing agent in reductive mechanisms involved in protein and DNA synthesis, transport processes, enzyme activity, and metabolism. AIG2 (avrRpt2-induced gene) is an Arabidopsis protein that exhibits RPS2- and avrRpt2-dependent induction early after infection with Pseudomonas syringae pv maculicola strain ES4326 carrying avrRpt2. avrRpt2 is an avirulence gene that can convert virulent strains of P. syringae to avirulence on Arabidopsis thaliana, soybean, and bean. The family also includes bacterial tellurite-resistance proteins (trgB); tellurium (Te) compounds are used in industrial processes and had been used as antimicrobial agents in the past. Some members have been described proteins involved in cation transport (chaC).	GGCT_like 4e-017| AIG2_2 2e-014| ChaC 5e-005| GGACT 2e-004| COG2105 0.046| PHA03014 0.059| PLN02578 | lipocalin_NP2 | COG5177 | RRM_SAFB_like |	Uncharacterized conserved protein	7e-39	94.3	Uncharacterized conserved protein [Function unknown].	Function unknown	AIG2-like family	5e-15	100	AIG2-like family. This family is found in bacteria and metazoa.	CHB_HEX, Putative carbohydrate binding domain	2.3	16.3	CHB_HEX, Putative carbohydrate binding domain. This domain represents the N terminal domain in chitobiases and beta-hexosaminidases EC:3.2.1.52. It is composed of a beta sandwich structure that is similar in structure to the cellulose binding domain of cellulase from Cellulomonas fimi. This suggests that this may be a carbohydrate binding domain.																gamma-glutamylcyclotransferase	7E-004	MBE31482.1	33	46	52	Rickettsiales bacterium																											AmHem-431888	ARACNIDAE	860				99
AmHem-299760	170	0	1	AmHem-299760	513		K	*	CYT		18.916	8.03			ExpAA=0.03 First60=0.00 PredHel=0 Topology=o	0				Y-NoSP	2	13.5	7.6	5.3	.		AmHem-299760	2	10	83	8	4	23	44	225	122	179	65	0	225	0.42	1.52	7.3	0.51	0.49	2.64	4.45	17.18	9.4	13.99	4.57	0	0.15	0.55	4.42	0.22	0.23	1.3	2.23	10.89	6.19	8.86	2.77	0	10.89	225												AmHem-299760	hypothetical protein	met/aa	PFAM	2e-62	102.6	ARACNIDAE	hypothetical protein, partial	1E-122	JAP63376.1	176	97	98	97	Hyalomma excavatum	conserved hypothetical protein	1E-117	XP_002404436.1	163	99	99	99	Ixodes scapularis	UPF0047 protein YjbQ;	3E-047	YJBQ_ECOLI	48	69	99	ECOLI							family M20D unassigned peptidases (Clostridium clostridioforme) [M20.UPD]	7.9	M20D	family M20D unassigned peptidases (Clostridium clostridioforme) [M20.UPD]#M20D#{peptidase unit: 13-384} Length = 372 Score = 30.4 bits (67), Expect = 7.9 Identities = 15/64 (23%), Positives = 35/64 (54%)	M20D		MER0842684	372	23	54	17	UPF0047 Uncharacterized protein family UPF0047	8e-62	102.6	Uncharacterized protein family UPF0047. This family has no known function. The alignment contains a conserved aspartate and histidine that may be functionally important.	UPF0047 8e-062| COG0432 6e-055| Hypothetical_UPF0047_protein_yjbQ. 4e-040| PRK15074 | Acetate_kinase | Stage_III_sporulation_protein_AE | PRK10082 |	Uncharacterized conserved protein	4e-61	99.3	Uncharacterized conserved protein [Function unknown].	Function unknown	Uncharacterized protein family UPF0047	2e-62	102.6	Uncharacterized protein family UPF0047. This family has no known function. The alignment contains a conserved aspartate and histidine that may be functionally important.	OmpH, Outer membrane protein	4.3	6.4	OmpH, Outer membrane protein (OmpH-like). This family includes outer membrane proteins such as OmpH among others. Skp (OmpH) has been characterized as a molecular chaperone that interacts with unfolded proteins as they emerge in the periplasm from the Sec translocation machinery.																secondary thiamine-phosphate synthase	9E-053	MBR10532.1	59	77	96	Rickettsiales bacterium																											AmHem-299760	ARACNIDAE	879				424
AmHem-35918	207	0	0	AmHem-35918	624		M	*	CYT		23.424	5.18			ExpAA=0.01 First60=0.00 PredHel=0 Topology=o	0				N	2	11.1	5.3	8.2	.		AmHem-35918	161	58	138	38	174	88	146	122	128	157	92	124	174	26.2	6.75	9.31	1.87	16.27	7.76	11.33	7.14	7.57	9.41	4.96	14.84	9.1	2.43	5.64	0.8	7.67	3.81	5.68	4.53	4.98	5.96	3.01	7.6	9.1	174												AmHem-35918	putative glutamine amidase	met/aa	PFAM	3e-94	100	ARACNIDAE	hypothetical protein	1E-158	JAC32840.1	207	99	99	100	Amblyomma triste	conserved hypothetical protein	6E-093	XP_002410596.1	200	65	78	95	Ixodes scapularis	Protein N-terminal glutamine amidohydrolase {ECO:0000305};3.5.1.122	4E-064	NTAQ1_RAT	48	64	92	RAT							family M1 unassigned peptidases (Streptomyces tsukubaensis) [M01.UPW]	0.047	M01	family M1 unassigned peptidases (Streptomyces tsukubaensis) [M01.UPW]#M01#{peptidase unit: 319-434} Length = 116 Score = 36.2 bits (82), Expect = 0.047 Identities = 21/63 (33%), Positives = 30/63 (47%), Gaps = 12/63 (19%)	M01		MER0465263	116	33	47	54	Nt_Gln_amidase N-terminal glutamine amidase	1e-93	100	N-terminal glutamine amidase. This protein is conserved from plants to humans. It represents a family of N terminal glutamine amidases. The enzyme removes the NH2 group from a Gln, at the N-terminal, rendering it a Glu.	Nt_Gln_amidase 1e-093| Complex1_LYR_SDHAF3_LYRM10 0.006| Complex1_LYR_2 | PRK05853 | SpoIIAA | Leukotriene_A-4_hydrolase_homolog | PLN03124 | lectin_legume_LecRK_Arcelin_ConA | PLN02501 | HAD_FCP1-like |	Uncharacterized conserved protein	2e-71	94.1	Uncharacterized conserved protein [Function unknown].	Function unknown	N-terminal glutamine amidase	3e-94	100	N-terminal glutamine amidase. This protein is conserved from plants to humans. It represents a family of N terminal glutamine amidases. The enzyme removes the NH2 group from a Gln, at the N-terminal, rendering it a Glu.	TUDOR, Tudor domain	0.32	49.1	TUDOR, Tudor domain. Domain of unknown function present in several RNA-binding proteins. 10 copies in the Drosophila Tudor protein. Initial proposal that the survival motor neuron gene product contain a Tudor domain are corroborated by more recent database search techniques such as PSI-BLAST (unpublished).																																																	AmHem-35918	ARACNIDAE	1127
AmHem-354366	261	0	1	AmHem-354366	786		M	*	CYT		28.558	8.66			ExpAA=1.28 First60=0.00 PredHel=0 Topology=o	0				N	1	11.1	8.4	6.1	.		AmHem-354366	0	3.97	0	0	77.36	0	34.08	8.91	27.08	5.72	26.03	0	77.36	0	0.34	0	0	5.4	0	1.97	0.39	1.19	0.26	1.05	0	0	0.12	0	0	2.54	0	0.99	0.25	0.79	0.16	0.64	0	2.54	77.36												AmHem-354366	putative protein	met/aa	CDD	0	83.9	ARACNIDAE	hypothetical protein	0.0	AEO34560.1	311	100	100	82	Amblyomma maculatum	conserved hypothetical protein	7E-099	XP_002401937.1	314	61	73	82	Ixodes scapularis	Ester hydrolase C11orf54 homolog;3.1.-.-; Exhibits ester hydrolase activity on	1E-085	CK054_RAT	52	68	79	RAT							MER0313744 - dipeptidase A (Citrobacter youngae) [C69.001]	1.1	C69	MER0313744 - dipeptidase A (Citrobacter youngae) [C69.001]#C69#{peptidase unit: 7-458} Length = 452 Score = 34.3 bits (77), Expect = 1.1 Identities = 26/96 (27%), Positives = 40/96 (41%), Gaps = 5/96 (5%)	C69		MER0313744	452	27	41	21	DUF1907 proteins similar to putative ester hydrolase C11orf54/PTD012	1e-138	84	DUF1907, proteins similar to putative ester hydrolase C11orf54/PTD012. The structure of this domain displays an alpha-beta-beta-alpha four layer topology, with an HxHxxxxxxxxxH motif (x could be any residue) that coordinates a zinc ion, and an acetate anion at a site that may support the enzymatic activity of a ester. In vitro hydrolytic activity towards para-nitrophenylacetate for the human enzyme was reported. The proteins are homologous to bacterial alpha-acetolactate decarboxylase (AldB, E.C. 4.1.1.5), which converts acetolactate into acetoin.	DUF1907 e-138| DUF1907 e-127| AldB-like 2e-030| Piwi-like | 7tmA_CXCR5 | thyA | Sulfite_reductase | DUF4038 | RusA | LpxB |	Uncharacterized conserved protein	2e-44	65.7	Uncharacterized conserved protein [Function unknown].	Function unknown	Domain of Unknown Function	1e-128	83.6	Domain of Unknown Function (DUF1907). The structure of this domain displays an alpha-beta-beta-alpha four layer topology, with an HxHxxxxxxxxxH motif that coordinates a zinc ion, and an acetate anion at a site that likely supports the enzymatic activity of an ester hydrolase.	CoA_trans, Coenzyme A transferase	0.26	21.7	CoA_trans, Coenzyme A transferase. Coenzyme A (CoA) transferases belong to an evolutionary conserved family of enzymes catalyzing the reversible transfer of CoA from one carboxylic acid to another. They have been identified in many prokaryotes and in mammalian tissues. The bacterial enzymes are heterodimer of two subunits (A and B) of about 25 Kd each while eukaryotic SCOT consist of a single chain which is colinear with the two bacterial subunits.																hypothetical protein	1E-020	MAJ85608.1	28	46	79	Rickettsiales bacterium TMED174																											AmHem-354366	ARACNIDAE	1334				229
AmHem-354364	311	0	1	AmHem-354364	936		M	*	CYT		34.53	6.57			ExpAA=0.81 First60=0.00 PredHel=0 Topology=o	0				Y-NoSP	0	10.3	8.7	5.8	.		AmHem-354364	129	15.03	356	103	99.64	36	36.92	100.09	241.92	509.28	162.97	71	509.28	12.69	1.06	14.51	3.07	5.63	1.92	1.73	3.54	8.64	18.44	5.31	5.14	4.41	0.38	8.79	1.31	2.65	0.94	0.87	2.25	5.69	11.69	3.22	2.63	11.69	509.28												AmHem-354364	putative protein	met/aa	CDD	0	100	ARACNIDAE	hypothetical protein	0.0	AEO34560.1	311	100	100	100	Amblyomma maculatum	conserved hypothetical protein	1E-146	XP_002401937.1	314	67	78	100	Ixodes scapularis	Ester hydrolase C11orf54 homolog;3.1.-.-; Exhibits ester hydrolase activity on	1E-120	CK054_RAT	55	71	97	RAT							MER0313744 - dipeptidase A (Citrobacter youngae) [C69.001]	1.4	C69	MER0313744 - dipeptidase A (Citrobacter youngae) [C69.001]#C69#{peptidase unit: 7-458} Length = 452 Score = 34.3 bits (77), Expect = 1.4 Identities = 26/96 (27%), Positives = 40/96 (41%), Gaps = 5/96 (5%)	C69		MER0313744	452	27	41	21	DUF1907 proteins similar to putative ester hydrolase C11orf54/PTD012	0	100	DUF1907, proteins similar to putative ester hydrolase C11orf54/PTD012. The structure of this domain displays an alpha-beta-beta-alpha four layer topology, with an HxHxxxxxxxxxH motif (x could be any residue) that coordinates a zinc ion, and an acetate anion at a site that may support the enzymatic activity of a ester. In vitro hydrolytic activity towards para-nitrophenylacetate for the human enzyme was reported. The proteins are homologous to bacterial alpha-acetolactate decarboxylase (AldB, E.C. 4.1.1.5), which converts acetolactate into acetoin.	DUF1907 | DUF1907 e-167| AldB-like 2e-051| Piwi-like | chlL | Caps_assemb_Wzi | PRK10748 | Sulfite_reductase | thyA | RusA |	Uncharacterized conserved protein	1e-82	94	Uncharacterized conserved protein [Function unknown].	Function unknown	Domain of Unknown Function	1e-168	99.6	Domain of Unknown Function (DUF1907). The structure of this domain displays an alpha-beta-beta-alpha four layer topology, with an HxHxxxxxxxxxH motif that coordinates a zinc ion, and an acetate anion at a site that likely supports the enzymatic activity of an ester hydrolase.	CoA_trans, Coenzyme A transferase	0.29	21.7	CoA_trans, Coenzyme A transferase. Coenzyme A (CoA) transferases belong to an evolutionary conserved family of enzymes catalyzing the reversible transfer of CoA from one carboxylic acid to another. They have been identified in many prokaryotes and in mammalian tissues. The bacterial enzymes are heterodimer of two subunits (A and B) of about 25 Kd each while eukaryotic SCOT consist of a single chain which is colinear with the two bacterial subunits.																hypothetical protein	2E-035	MAJ85608.1	31	48	96	Rickettsiales bacterium TMED174																											AmHem-354364	ARACNIDAE	1668				336
AmHem-309147	385	0	1	AmHem-309147	1158		G	*	CYT		44.355	8.47			ExpAA=9.05 First60=6.36 PredHel=0 Topology=o	0				N	1	14.8	4.9	4.2	.		AmHem-309147	62.02	119.75	959.61	9679.03	16455.1	8	0	6	0	5857.75	0	0	16455.1	4.76	6.58	30.52	225	725.87	0.33	0	0.17	0	165.47	0	0	1.65	2.37	18.5	96.3	342.03	0.16	0	0.11	0	104.87	0	0	342.03	16455.1		-5.20001	0.0431666									AmHem-309147	putative zinc carboxypeptidase	met/aa	KOG	0	79.1	ARACNIDAE	putative carboxypeptidase a2 precursor ixodes scapularis carboxypeptidase a2	0.0	JAC34320.1	446	94	96	80	Amblyomma triste	carboxypeptidase A2 precursor, putative	3E-090	XP_002406597.1	386	46	62	80	Ixodes scapularis	Carboxypeptidase B;3.4.17.2 {ECO:0000250|UniProtKB:P00732};Flags: Precursor;	8E-051	CBPB1_RAT	30	54	75	RAT	Carboxypeptidase B	4E-051	75.4217	Carboxypeptidase B	Preferential release of a C-terminal lysine or arginine amino acid. Zn(2+). -!- Isolated from cattle, pig and dogfish pancreas, and other sources, including skin fibroblasts and adrenal medulla. -!- Belongs to peptidase family M14. -!- Formerly EC 3.4.2.2 and EC 3.4.12.3.	Y	family M14A unassigned peptidases (Amblyomma triste) [M14.UPA]	1e-150	M14A	family M14A unassigned peptidases (Amblyomma triste) [M14.UPA]#M14A#{peptidase unit: 146-445} Length = 300 Score = 429 bits (1102), Expect = e-150 Identities = 201/214 (93%), Positives = 206/214 (96%)	M14A		MER0834588	300	93	96	71	M14_CP_A-B_like Peptidase M14 carboxypeptidase subfamily A/B-like	3e-85	73.7	M14_CP_A-B_like, Peptidase M14 carboxypeptidase subfamily A/B-like. The Peptidase M14 Carboxypeptidase (CP) A/B subfamily is one of two main M14 CP subfamilies defined by sequence and structural homology, the other being the N/E subfamily. CPs hydrolyze single, C-terminal amino acids from polypeptide chains. They have a recognition site for the free C-terminal carboxyl group, which is a key determinant of specificity. Enzymes belonging to the A/B subfamily are normally synthesized as inactive precursors containing preceding signal peptide, followed by a globular N-terminal pro-region linked to the enzyme; these proenzymes are called procarboxypeptidases. The A/B enzymes can be further divided based on their substrate specificity; Carboxypeptidase A-like (CPA-like) enzymes favor hydrophobic residues while carboxypeptidase B-like (CPB-like) enzymes only cleave the basic residues lysine or arginine. There are nine members in the A/B family: CPA1, CPA2, CPA3, CPA4, CPA5, CPA6, CPB, CPO and CPU. CPA1, CPA2 and CPB are produced by the pancreas. The A forms have slightly different specificities, with CPA1 preferring aliphatic and small aromatic residues, and CPA2 preferring the bulkier aromatic side chains. CPA3 is found in secretory granules of mast cells and functions in inflammatory processes. CPA4 is detected in hormone-regulated tissues, and is thought to play a role in prostate cancer. CPA5 is present in discrete regions of pituitary and other tissues, and cleaves aliphatic C-terminal residues. CPA6 is highly expressed in embryonic brain and optic muscle, suggesting that it may play a specific role in cell migration and axonal guidance. CPU (also called CPB2) is produced and secreted by the liver as the inactive precursor, PCPU, commonly referred to as thrombin-activatable fibrinolysis inhibitor (TAFI). Little is known about CPO but it has been suggested to have specificity for acidic residues.	M14_CP_A-B_like 3e-085| Zn_pept 1e-074| Peptidase_M14 3e-073| M14_CPB 2e-058| M14_CP_insect 1e-053| M14_CPT 2e-053| M14_CPO 6e-051| M14_CPB2 9e-051| M14_CPA 7e-049| M14_CPA6 2e-047|	Zinc carboxypeptidase	1e-105	79.2	Zinc carboxypeptidase [Function unknown].	Function unknown	Zinc carboxypeptidase	6e-74	68.6	Zinc carboxypeptidase.	Zn_pept, Zn_pept domain	1e-76	76.9	Zn_pept, Zn_pept domain.	25-242 25-242, Zinc carboxypeptidase||S|E	2e-13	34	25-242	Zinc carboxypeptidase		S	E								hypothetical protein	2E-010	MBV35701.1	24	40	37	Rickettsiales bacterium																											AmHem-309147	ARACNIDAE	1771				161
AmHem-348652	420	0	0	AmHem-348652	1263		M	*	CYT		47.527	8.77			ExpAA=0.01 First60=0.00 PredHel=0 Topology=o	0				Y-NoSP	0	10.2	5	4.3	.	2 | 227 NDKRLKK|LV 0.507 *ProP* | 402 LRKEKKR|ST 0.565 *ProP* |	AmHem-348652	126	152	510	391	178	243	228	580	930	792	625	96	930	8.76	7.57	14.69	8.23	7.11	9.16	7.56	14.51	23.47	20.27	14.39	4.91	3.04	2.73	8.9	3.52	3.35	4.5	3.79	9.2	15.45	12.84	8.74	2.51	15.45	930												AmHem-348652	putative phenylalanyl-trna synthetase beta chain	met/aa	NR-LIGHT	0	76.8	ARACNIDAE	hypothetical protein	0.0	AEO35379.1	535	100	100	76	Amblyomma maculatum	phenylalanyl-tRNA synthetase beta chain, putative	0.0	XP_002414726.1	540	75	85	77	Ixodes scapularis	Leucine-rich repeat-containing protein 47;	1E-071	LRC47_MOUSE	38	55	74	MOUSE	Non-specific serine/threonine protein kinase	1E-015	22.2042	Non-specific serine/threonine protein kinase	ATP + a protein = ADP + a phosphoprotein. -!- This is a heterogeneous group of serine/threonine protein kinases that do not have an activating compound and are either non-specific or their specificity has not been analyzed to date. -!- Formerly EC 2.7.1.37 and EC 2.7.1.70.		family S10 unassigned peptidases (Brachypodium distachyon) [S10.UPW]	8e-05	S10	family S10 unassigned peptidases (Brachypodium distachyon) [S10.UPW]#S10#{peptidase unit: 36-395} Length = 360 Score = 48.1 bits (113), Expect = 8e-005 Identities = 56/208 (26%), Positives = 91/208 (43%), Gaps = 17/208 (8%)	S10		MER0350329	360	26	43	58	LRR_RI leucine-rich repeats ribonuclease inhibitor	2e-26	89.5	LRR_RI, leucine-rich repeats, ribonuclease inhibitor (RI)-like subfamily. A leucine-rich repeat (LRR) is a structural protein motif of 20-30 amino acids that is unusually rich in the hydrophobic amino acid leucine. The conserved eleven-residue sequence motif (LxxLxLxxN/CxL) within the LRRs corresponds to the beta-strand and adjacent loop regions, whereas the remaining parts of the repeats are variable. LRRs fold together to form a solenoid protein domain, termed leucine-rich repeat domain. Leucine-rich repeats are usually involved in protein-protein interactions.	LRR_RI 2e-026| Phenylalanine--tRNA_ligase_beta_subuni... 86 5e-018 5e-018| pheT 1e-017| COG4886 2e-017| LRR_1 2e-015| PLN02265 6e-015| PLN00113 1e-013| PLN03150 2e-007| LRR_8 8e-007| PRK15387 2e-006|	Leucine-rich repeat protein	7e-27	55.4	Leucine-rich repeat protein [Function unknown].	Function unknown	Leucine rich repeat	2e-07	100	Leucine rich repeat.	B3_4, B3/4 domain	1e-06	44.3	B3_4, B3/4 domain. This domain is found in tRNA synthetase beta subunits as well as in some non tRNA synthetase proteins.	25-10 25-10, Toll-like||S|	4e-19	46	25-10	Toll-like		S		hypothetical protein	8E-019	WP_052545751.1	31	54	46	Candidatus Hepatobacter penaei	leucine-rich repeat domain-containing protein	3E-020	WP_072080582.1	31	50	61	Yersinia nurmii] nurmii							Helitron-1_Mad_frame1_1374-1594	4e-26	95																		AmHem-348652	ARACNIDAE	2074		225		233
AmHem-281730	512	0	1	AmHem-281730	1539		M	*	CYT		57.979	6.42			ExpAA=0.01 First60=0.00 PredHel=0 Topology=o	0				N	0	13.3	5.3	6.4	.		AmHem-281730	156	99	358	87	157	187	108	227	413	400	351	68	413	8.7	3.95	8.27	1.47	5.03	5.65	2.87	4.55	8.36	8.21	6.48	2.79	3.02	1.43	5.01	0.63	2.37	2.78	1.44	2.89	5.5	5.2	3.93	1.43	5.5	413												AmHem-281730	putative cwf19	met/aa	CDD	5e-53	144	ARACNIDAE	hypothetical protein	0.0	AEO34494.1	512	99	100	100	Amblyomma maculatum	conserved hypothetical protein	0.0	XP_002409604.1	518	70	83	101	Ixodes scapularis	CWF19-like protein 1;	0.0	C19L1_PONAB	50	67	99	PONAB							family M2 unassigned peptidases () [M02.UPW]	3.9	M02	family M2 unassigned peptidases () [M02.UPW]#M02#{peptidase unit: 63-543} Length = 481 Score = 33.9 bits (76), Expect = 3.9 Identities = 29/117 (24%), Positives = 51/117 (43%), Gaps = 12/117 (10%)	M02		MER0857662	481	24	43	24	MPP_CWF19_N Schizosaccharomyces pombe CWF19 and related proteins N-terminal metallophosphatase domain	5e-53	144.3	MPP_CWF19_N, Schizosaccharomyces pombe CWF19 and related proteins, N-terminal metallophosphatase domain. CWF19 cell cycle control protein (also known as CWF19-like 1 (CWF19L1) in Homo sapiens), N-terminal metallophosphatase domain. CWF19 contains C-terminal domains similar to that found in the CwfJ cell cycle control protein. The metallophosphatase domain belongs to the metallophosphatase (MPP) superfamily. MPPs are functionally diverse, but all share a conserved domain with an active site consisting of two metal ions (usually manganese, iron, or zinc) coordinated with octahedral geometry by a cage of histidine, aspartate, and asparagine residues. The MPP superfamily includes: Mre11/SbcD-like exonucleases, Dbr1-like RNA lariat debranching enzymes, YfcE-like phosphodiesterases, purple acid phosphatases (PAPs), YbbF-like UDP-2,3-diacylglucosamine hydrolases, and acid sphingomyelinases (ASMases). The conserved domain is a double beta-sheet sandwich with a di-metal active site made up of residues located at the C-terminal side of the sheets. This domain is thought to allow for productive metal coordination.	MPP_CWF19_N 5e-053| CwfJ_C_1 1e-035| CwfJ_C_2 3e-019| FHIT 1e-004| Hit 0.011| MPP_superfamily 0.023| HINT_subgroup | PRK01203 | PRK08324 | PBP2_NikA_DppA_OppA_like_9 |	Uncharacterized conserved protein	0	100	Uncharacterized conserved protein [Function unknown].	Function unknown	Protein similar to CwfJ C-terminus 1	3e-36	86.1	Protein similar to CwfJ C-terminus 1. This region is found in the N-terminus of Schizosaccharomyces pombe protein CwfJ. CwfJ is part of the Cdc5p complex involved in mRNA splicing.	PP2Ac, Protein phosphatase 2A homologues, catalytic domain	0.35	11.8	PP2Ac, Protein phosphatase 2A homologues, catalytic domain. Large family of serine/threonine phosphatases, that includes PP1, PP2A and PP2B (calcineurin) family members.																																																	AmHem-281730	ARACNIDAE	2710
AmHem-288369	683	0	3	AmHem-288369	2052		M	*	CYT		74.322	4.77			ExpAA=0.01 First60=0.00 PredHel=0 Topology=o	0				Y-NoSP	2	13.6	6.7	5.6	.		AmHem-288369	51	0	549	65	125	185	224	755	783	597	587	355	783	2.08	0	9.26	0.8	2.93	4.08	4.35	11.06	11.57	8.95	7.92	10.64	0.72	0	5.61	0.34	1.38	2.01	2.18	7.01	7.62	5.67	4.81	5.45	7.62	783		2.17491	0.0224701									AmHem-288369	putative d-alanyl-d-alanine carboxypeptidase	met/aa	NR-LIGHT	0	87.8	ARACNIDAE	putative d-alanyl-d-alanine carboxypeptidase	0.0	JAT99894.1	683	94	96	100	Amblyomma sculptum	D-alanyl-D-alanine carboxypeptidase, putative	0.0	XP_002412616.1	476	66	79	88	Ixodes scapularis	Trafficking protein particle complex subunit 12 {ECO:0000305};Tetratricopeptide	1E-116	TPC12_MOUSE	45	66	54	MOUSE							family M49 unassigned peptidases (Cochliobolus heterostrophus) [M49.UPW]	2.7	M49	family M49 unassigned peptidases (Cochliobolus heterostrophus) [M49.UPW]#M49#{peptidase unit: 412-634} Length = 223 Score = 34.3 bits (77), Expect = 2.7 Identities = 24/83 (28%), Positives = 40/83 (48%), Gaps = 11/83 (13%)	M49		MER0396936	223	28	48	37	TPR Tetratricopeptide repeat	8e-14	104.1	TPR, Tetratricopeptide repeat. The Tetratricopeptide repeat (TPR) typically contains 34 amino acids and is found in a variety of organisms including bacteria, cyanobacteria, yeast, fungi, plants, and humans. It is present in a variety of proteins including those involved in chaperone, cell-cycle, transcription, and protein transport complexes. The number of TPR motifs varies among proteins. Those containing 5-6 tandem repeats generate a right-handed helical structure with an amphipathic channel that is thought to accommodate an alpha-helix of a target protein. It has been proposed that TPR proteins preferentially interact with WD-40 repeat proteins, but in many instances several TPR-proteins seem to aggregate to multi-protein complexes.	TPR 8e-014| NrfG 5e-009| Coatomer_E 6e-006| TPR_domain_protein 6e-005| PRK02603 1e-004| TPR_19 6e-004| Uncharacterized_protein_HI_0366 0.004| TPR_YbbN 0.011| ycf3 0.018| PRK11447 0.031|	Uncharacterized conserved protein	6e-96	100.8	Uncharacterized conserved protein [Function unknown].	Function unknown	Coatomer epsilon subunit	1e-06	31.7	Coatomer epsilon subunit. This family represents the epsilon subunit of the coatomer complex, which is involved in the regulation of intracellular protein trafficking between the endoplasmic reticulum and the Golgi complex.	TPR, Tetratricopeptide repeats	0.001	97.1	TPR, Tetratricopeptide repeats. Repeats present in 4 or more copies in proteins. Contain a minimum of 34 amino acids each and self-associate via a "knobs and holes" mechanism.									tetratricopeptide repeat protein, partial	9E-004	WP_157064496.1	37	52	50	Rickettsia endosymbiont of Bemisia tabaci	tetratricopeptide repeat protein	8E-005	WP_012421968.1	24	47	34	Borrelia hermsii HS1																											AmHem-288369	ARACNIDAE	3332		100		117
AmHem-386813	864	0	2	AmHem-386813	2595		M	*	CYT		95.958	7.1			ExpAA=0.01 First60=0.00 PredHel=0 Topology=o	0				Y-NoSP	19	17.9	4.7	6.9	.		AmHem-386813	224	186	140	103	144	42	107	205	328	298	292	72	328	7.1	4.22	1.84	0.99	2.62	0.72	1.62	2.34	3.77	3.48	3.06	1.68	2.47	1.52	1.11	0.42	1.24	0.35	0.81	1.48	2.48	2.2	1.86	0.86	2.48	328												AmHem-386813	protein-glutamate o-methyltransferase - 20 OH-glycosylation sites - 20 NetOglyc sites	met/aa	NR-LIGHT	0	99.3	ARACNIDAE	hypothetical protein	0.0	JAT95901.1	878	79	86	101	Amblyomma aureolatum	conserved hypothetical protein	1E-178	XP_002402507.1	507	59	75	85	Ixodes scapularis	Damage-control phosphatase ARMT1 {ECO:0000250|UniProtKB:Q04371};3.1.3.-	1E-111	ARMT1_DANRE	39	60	99	DANRE	Non-specific serine/threonine protein kinase	3E-006	19.0914	Non-specific serine/threonine protein kinase	ATP + a protein = ADP + a phosphoprotein. -!- This is a heterogeneous group of serine/threonine protein kinases that do not have an activating compound and are either non-specific or their specificity has not been analyzed to date. -!- Formerly EC 2.7.1.37 and EC 2.7.1.70.		family C19 unassigned peptidases (Panthera tigris) [C19.UPW]	0.015	C19	family C19 unassigned peptidases (Panthera tigris) [C19.UPW]#C19#{peptidase unit: 153-813} Length = 661 Score = 42.7 bits (99), Expect = 0.015 Identities = 52/229 (22%), Positives = 88/229 (38%), Gaps = 28/229 (12%)	C19		MER0518726	661	22	38	35	DUF89 Protein of unknown function DUF89	4e-73	127	Protein of unknown function DUF89. This family has no known function.	DUF89 4e-073| Atrophin-1 0.002| PHA03247 0.010| PHA03307 0.026| FimV 0.041| PRK07764 0.057| PRK08691 | KAR9 | PRK14949 | PRK07003 |	Uncharacterized conserved protein	1e-135	100.2	Uncharacterized conserved protein [Function unknown].	Function unknown	Protein of unknown function DUF89	1e-73	127	Protein of unknown function DUF89. This family has no known function.	IPPc, Inositol polyphosphate phosphatase, catalytic domain homologues	2.3	4.6	IPPc, Inositol polyphosphate phosphatase, catalytic domain homologues. Mg(2+)-dependent/Li(+)-sensitive enzymes.									putative membrane protein, partial	3E-006	KJV79899.1	15	38	9	Anaplasma phagocytophilum str. CRT53-1	hypothetical protein	7E-018	MBR08821.1	26	43	103	Rickettsiales bacterium																											AmHem-386813	ARACNIDAE	3526		131		223
Amac-hemSigP-675379	100	0	0	Amac-hemSigP-675379	301		M		SIG	22-23	11.572	5.2	9.123	4.86	ExpAA=4.56 First60=4.56 PredHel=0 Topology=o	0				N	0	12	3	1	.		Amac-hemSigP-675379	10	0	0	0	0	0	0	0	0	0	0	0	10	5.04	0	0	0	0	0	0	0	0	0	0	0	1.75	0	0	0	0	0	0	0	0	0	0	0	1.75	10												Amac-hemSigP-675379	putative tlr4 regulator and mir-interacting msap - signalP detected	imm/secreted putative	PFAM	9e-22	49.2	ARACNIDAE	GL21766, partial	3E-027	JAV99488.1	215	53	66	47	Ornithodoros moubata	AGAP011140-PA	5E-041	XP_309508.3	211	70	86	46	Anopheles gambiae str. PEST	Protein canopy 4;Flags: Precursor;	3E-020	CNPY4_DANRE	42	71	41	DANRE							MER0214190 - thymus-specific serine peptidase (Monodelphis domestica) [S28.003]	0.038	S28	MER0214190 - thymus-specific serine peptidase (Monodelphis domestica) [S28.003]#S28#{peptidase unit: 101-543} Length = 443 Score = 35.4 bits (80), Expect = 0.038 Identities = 23/81 (28%), Positives = 44/81 (54%), Gaps = 6/81 (7%)	S28		MER0214190	443	28	54	18	DUF3456 TLR4 regulator and MIR-interacting MSAP	4e-21	49.3	TLR4 regulator and MIR-interacting MSAP. This family of proteins, found from plants to humans, is PRAT4 (A and B), a Protein Associated with Toll-like receptor 4. The Toll family of receptors - TLRs - plays an essential role in innate recognition of microbial products, the first line of defense against bacterial infection. PRAT4A influences the subcellular distribution and the strength of TLR responses and alters the relative activity of each TLR. PRAT4B regulates TLR4 trafficking to the cell surface and the extent of its expression there. TLR4 recognizes lipopolysaccharide (LPS), one of the most immuno-stimulatory glycolipids constituting the outer membrane of the Gram-negative bacteria. This family has also been described as a SAP-like MIR-interacting protein family.	DUF3456 4e-021| PRK15367 | T6SS_TagK | hypothetical_protein_WH5701_02349 | ADF_gelsolin | VirK | TxlA | DUF535 | DEXXQc_SETX | POX |	Uncharacterized conserved protein	2e-32	52.6	Uncharacterized conserved protein [Function unknown].	Function unknown	TLR4 regulator and MIR-interacting MSAP	9e-22	49.3	TLR4 regulator and MIR-interacting MSAP. This family of proteins, found from plants to humans, is PRAT4 (A and B), a Protein Associated with Toll-like receptor 4. The Toll family of receptors - TLRs - plays an essential role in innate recognition of microbial products, the first line of defense against bacterial infection. PRAT4A influences the subcellular distribution and the strength of TLR responses and alters the relative activity of each TLR. PRAT4B regulates TLR4 trafficking to the cell surface and the extent of its expression there. TLR4 recognizes lipopolysaccharide (LPS), one of the most immuno-stimulatory glycolipids constituting the outer membrane of the Gram-negative bacteria. This family has also been described as a SAP-like MIR-interacting protein family.	POX, domain associated with HOX domains	0.086	22.1	POX, domain associated with HOX domains.																																																	Amac-hemSigP-675379	ARACNIDAE	251
AmHem-562096	221	0	0				E		SIG	22-23	24.32	7.06	22.192	7.54	ExpAA=13.15 First60=13.15 PredHel=0 Topology=o	0				Y-NoSP	0	12.7	5.4	8.1	.		AmHem-562096	6	8	4	8	0	0	0	2	0	0	1	11	11	0.9	0.86	0.25	0.36	0	0	0	0.11	0	0	0.05	1.22	0.31	0.31	0.15	0.16	0	0	0	0.07	0	0	0.03	0.62	0.62	11												AmHem-562096	putative spatzle alternatively spliced isoform - signalP detected	imm/secreted putative	ARACNIDAE	0	99	ARACNIDAE	putative spatzle alternatively spliced isoform, partial	1E-114	JAT92530.1	166	95	96	99	Amblyomma aureolatum	spatzle alternatively spliced isoform 11.27, putative	1E-059	XP_002414235.1	155	81	90	71	Ixodes scapularis	Protein spaetzle;Contains:Protein spaetzle C-106;Flags: Precursor; The activated	3E-004	SPZ_DROME	29	47	44	DROME							family M61 unassigned peptidases (Asticcacaulis sp. AC460) [M61.UPW]	4.6	M61	family M61 unassigned peptidases (Asticcacaulis sp. AC460) [M61.UPW]#M61#{peptidase unit: 42-632} Length = 591 Score = 32.0 bits (71), Expect = 4.6 Identities = 19/54 (35%), Positives = 26/54 (48%), Gaps = 4/54 (7%)	M61		MER0904433	591	35	48	9	Spaetzle Spaetzle	6e-14	65.6	Spaetzle. This family of proteins are nerve growth factor-like ligands required in the pathway that establishes the dorsal-ventral pattern of the embryo. They form a cystine knot structure.	Spaetzle 6e-014| DUF4231 | Securin | PRK11587 | Glyco_hydro_129 | Vac17 | STKc_PKN | DUF4343 | HAD_ScGPP-like | BChl_A |	Uncharacterized conserved protein	0.82	22.8	Uncharacterized conserved protein [Function unknown].	Function unknown	Spaetzle	1e-14	65.6	Spaetzle. This family of proteins are nerve growth factor-like ligands required in the pathway that establishes the dorsal-ventral pattern of the embryo. They form a cystine knot structure.	B561, Cytochrome b-561 / ferric reductase transmembrane domain	1.8	41.9	B561, Cytochrome b-561 / ferric reductase transmembrane domain. Cytochrome b-561 recycles ascorbate for the generation of norepinephrine by dopamine-beta-hydroxylase in the chromaffin vesicles of the adrenal gland. It is a transmembrane heme protein with the two heme groups being bound to conserved histidine residues. A cytochrome b-561 homologue, termed Dcytb, is an iron-regulated ferric reductase in the duodenal mucosa. Other homologues of these are also likely to be ferric reductases. SDR2 is proposed to be important in regulating the metabolism of iron in the onset of neurodegenerative disorders.																																																	AmHem-562096	ARACNIDAE	835
AmHem-487447	253	0	0	AmHem-487447	762		M	*	SIG	35-36	28.25	9.18	24.665	8.91	ExpAA=16.45 First60=16.42 PredHel=1 Topology=i13-35o	1	8.7	86.2	5.1	Y-NoSP	0	16.6	4	5.1	.	1 | 11 SQSRSSR|SV 0.715 *ProP* |	AmHem-487447	0	46.41	0	11.26	21.76	0	0	0	0	0	0	0	46.41	0	4.19	0	0.43	1.58	0	0	0	0	0	0	0	0	1.51	0	0.18	0.74	0	0	0	0	0	0	0	1.51	46.41												AmHem-487447	putative membrane glycoprotein lig-1 - signalP detected	imm/secreted putative	ARACNIDAE	0	79.8	ARACNIDAE	putative membrane glycoprotein lig-1, partial	1E-148	JAU00875.1	317	85	89	80	Amblyomma sculptum	hypothetical protein IscW_ISCW006055	1E-079	XP_002435200.1	252	52	72	94	Ixodes scapularis	P-granule-associated novel protein 1;Flags: Precursor; Regulates diverse	0.005	PAN1_CAEEL	23	39	31	CAEEL							family M72 unassigned peptidases (Burkholderia ambifaria) [M72.UPW]	7.8	M72	family M72 unassigned peptidases (Burkholderia ambifaria) [M72.UPW]#M72#{peptidase unit: 178-423} Length = 246 Score = 31.2 bits (69), Expect = 7.8 Identities = 15/46 (32%), Positives = 27/46 (58%)	M72		MER0136789	246	32	58	19	LRR_RI leucine-rich repeats ribonuclease inhibitor	0.32	69.3	LRR_RI, leucine-rich repeats, ribonuclease inhibitor (RI)-like subfamily. A leucine-rich repeat (LRR) is a structural protein motif of 20-30 amino acids that is unusually rich in the hydrophobic amino acid leucine. The conserved eleven-residue sequence motif (LxxLxLxxN/CxL) within the LRRs corresponds to the beta-strand and adjacent loop regions, whereas the remaining parts of the repeats are variable. LRRs fold together to form a solenoid protein domain, termed leucine-rich repeat domain. Leucine-rich repeats are usually involved in protein-protein interactions.	LRR_RI | LRR_8 | Serpin | serpinA | SERPIN | PRK12461 | Aspartate--tRNAAsp/Asn_ligase | PRK15365 | OYE_like_4_FMN |	Uncharacterized conserved protein	0.061	15.2	Uncharacterized conserved protein [Function unknown].	Function unknown	Leucine rich repeat	0.077	73.3	Leucine rich repeat.	SERPIN, SERine Proteinase INhibitors	0.022	11.7	SERPIN, SERine Proteinase INhibitors.	25-10 25-10, Toll-like||S|	6e-24	52.5	25-10	Toll-like		S																																										AmHem-487447	ARACNIDAE	1078
AmHem-651187	262	0	1				M		SIG	18-19	29.453	6.6	27.422	6.5	ExpAA=4.54 First60=4.51 PredHel=0 Topology=o	0				Y	9	13	8	8	.	2 | 87 ANSKRKR|QA 0.506 *ProP* | 133 EEYRNKR|QT 0.509 *ProP* |	AmHem-651187	96	0	0	0	0	0	0	0	0	0	0	0	96	11.61	0	0	0	0	0	0	0	0	0	0	0	4.03	0	0	0	0	0	0	0	0	0	0	0	4.03	96				-9.6205	0.0226719							AmHem-651187	protein spaetzle 3 - signalP detected - GPI anchored	imm/secreted protein/gpi	NR-LIGHT	0	47	ARACNIDAE	putative spatzle 3, partial	7E-074	JAP75324.1	208	46	59	119	Ixodes ricinus	AAEL014950-PA, partial	1E-119	EAT32814.2	307	63	75	86	Aedes aegypti	Protein spaetzle 3 {ECO:0000303|PubMed:11536362};Protein spatzle 3	1E-107	SPZ3_DROME	61	72	42	DROME							MER0322744 - Lentinus peptidase inhibitor (Arthrobotrys oligospora) [I66.001]	9.8	I66	MER0322744 - Lentinus peptidase inhibitor (Arthrobotrys oligospora) [I66.001]#I66#{inhibitor unit: 2-123} Length = 122 Score = 30.0 bits (66), Expect = 9.8 Identities = 24/82 (29%), Positives = 32/82 (39%), Gaps = 13/82 (15%)	I66		MER0322744	122	29	39	67	Spaetzle Spaetzle	7e-27	101.1	Spaetzle. This family of proteins are nerve growth factor-like ligands required in the pathway that establishes the dorsal-ventral pattern of the embryo. They form a cystine knot structure.	Spaetzle 7e-027| COG4196 | clpA | CBAL | Coagulin | vWA_F11C1-5a_type | Precorrin_2_C20_MT | Mlo | FRQ | GH7_CBH_EG |	Uncharacterized conserved protein	0.2	10.4	Uncharacterized conserved protein [Function unknown].	Function unknown	Spaetzle	2e-27	101.1	Spaetzle. This family of proteins are nerve growth factor-like ligands required in the pathway that establishes the dorsal-ventral pattern of the embryo. They form a cystine knot structure.	CT, C-terminal cystine knot-like domain	0.78	78	CT, C-terminal cystine knot-like domain (CTCK). The structures of transforming growth factor-beta (TGFbeta), nerve growth factor (NGF), platelet-derived growth factor (PDGF) and gonadotropin all form 2 highly twisted antiparallel pairs of beta-strands and contain three disulphide bonds. The domain is non-globular and little is conserved among these presumed homologues except for their cysteine residues. CT domains are predicted to form homodimers.																																																	AmHem-651187	ARACNIDAE	576
AmHem-343941	167	0	1	AmHem-343941	504		M	*	CYT		18.866	9.32			ExpAA=0.00 First60=0.00 PredHel=0 Topology=o	0				Y	5	12.6	5.4	10.8	.		AmHem-343941	0	0	26.72	0	0	0	0	0	0	0	0	0	26.72	0	0	2.41	0	0	0	0	0	0	0	0	0	0	0	1.46	0	0	0	0	0	0	0	0	0	1.46	26.72												AmHem-343941	putative akirin-2 - GPI anchored	imm/gpi	UNIPROTKB	7e-40	91	ARACNIDAE	hypothetical protein	1E-111	AEO34205.1	177	100	100	85	Amblyomma triste	subolesin, partial	1E-110	AGI44601.1	163	100	100	92	Amblyomma maculatum	Akirin-2;Fourteen-three-three beta interactant 1	7E-040	AKIR2_RAT	45	62	91	RAT							family I32 unassigned peptidase inhibitors (Homo sapiens) [I32.UPW]	9.7	I32	family I32 unassigned peptidase inhibitors (Homo sapiens) [I32.UPW]#I32#{inhibitor unit: 81-247} Length = 167 Score = 29.6 bits (65), Expect = 9.7 Identities = 17/66 (25%), Positives = 31/66 (46%), Gaps = 10/66 (15%)	I32		MER0279750	167	25	46	40	Stage_V_sporulation_protein_K stage V sporulation protein K	0.12	20.7	Sporulation and germination].	Stage_V_sporulation_protein_K | PAT1 | Aldose_1-epimerase_Mutarotase. | BREX_PglZ_5 | Fe-ADH-like | PAP2_like_1 | PRK04040 | galM | DUF5399 | Includes:_Xanthine_dehydrogenase |	Uncharacterized conserved protein	7e-30	87.4	Uncharacterized conserved protein [Function unknown].	Function unknown	Topoisomerase II-associated protein PAT1	0.1	8.4	Topoisomerase II-associated protein PAT1. Members of this family are necessary for accurate chromosome transmission during cell division.	AP2Ec, AP endonuclease family 2	0.19	12.8	AP2Ec, AP endonuclease family 2. These endonucleases play a role in DNA repair. Cleave phosphodiester bonds at apurinic or apyrimidinic sites.																																																	AmHem-343941	ARACNIDAE	807
Amac-hemSigP-401211	1922	0	4	Amac-hemSigP-401211	5771		M		CYT		211.209	9.07			ExpAA=2.30 First60=0.18 PredHel=0 Topology=o	0				Y-NoSP	13	19.1	5.8	8.4	0.2	1 | 1353 RKGRHKK|VA 0.689 *ProP* |	Amac-hemSigP-401211	66	41	1388	133	131	441	384	2862	1515	1741	1363	403	2862	0.91	0.41	7.93	0.56	1.04	3.3	2.52	14.2	7.58	8.84	6.23	4.09	0.32	0.15	4.81	0.24	0.49	1.62	1.27	9	4.99	5.6	3.78	2.09	9	2862		2.42129	0.000567178	3.245	0.00446501							Amac-hemSigP-401211	putative transmembrane protein - 13 OH-glycosylation sites - 13 NetOglyc sites	imm/antiviral	UNIPROTKB	0	100.4	ARACNIDAE	hypothetical protein	0.0	JAT94287.1	1788	90	94	101	Amblyomma aureolatum	conserved hypothetical protein	0.0	XP_002404359.1	1141	70	80	93	Ixodes scapularis	Transmembrane protein 131;Protein RW1; May play a role in the immune response to	0.0	TM131_HUMAN	31	46	102	HUMAN	Non-specific serine/threonine protein kinase	2E-008	20.5021	Non-specific serine/threonine protein kinase	ATP + a protein = ADP + a phosphoprotein. -!- This is a heterogeneous group of serine/threonine protein kinases that do not have an activating compound and are either non-specific or their specificity has not been analyzed to date. -!- Formerly EC 2.7.1.37 and EC 2.7.1.70.		family S8A unassigned peptidases (Arthrobacter phenanthrenivorans) [S08.UPA]	0.52	S08A	family S8A unassigned peptidases (Arthrobacter phenanthrenivorans) [S08.UPA]#S08A#{peptidase unit: 97-416} Length = 320 Score = 38.5 bits (88), Expect = 0.52 Identities = 39/120 (32%), Positives = 54/120 (45%), Gaps = 10/120 (8%)	S08A		MER0240645	320	32	45	38	TMEM131_like Transmembrane protein 131-like	2e-14	97.6	Transmembrane protein 131-like. TMEM131_like is a family of bacterial, plant and other metazoa transmembrane proteins. Many of the members are multi-pass transmembrane proteins.	TMEM131_like 2e-014| PRK12323 2e-010| PHA03247 5e-009| PHA03307 2e-007| PRK07764 2e-005| PRK07003 3e-005| dnaA 5e-004| Atrophin-1 0.001| Herpes_BLLF1 0.001| PRK14951 0.004|	Uncharacterized conserved protein	0	102.2	Uncharacterized conserved protein [Function unknown].	Function unknown	Transmembrane protein 131-like	4e-15	97.6	Transmembrane protein 131-like. TMEM131_like is a family of bacterial, plant and other metazoa transmembrane proteins. Many of the members are multi-pass transmembrane proteins.	Amelogenin, Amelogenins, cell adhesion proteins, play a role in the biomineralisation of teeth	0.01	45.5	Amelogenin, Amelogenins, cell adhesion proteins, play a role in the biomineralisation of teeth. They seem to regulate formation of crystallites during the secretory stage of tooth enamel development and are thought to play a major role in the structural organisation and mineralisation of developing enamel. The extracellular matrix of the developing enamel comprises two major classes of protein: the hydrophobic amelogenins and the acidic enamelins. Circular dichroism studies of porcine amelogenin have shown that the protein consists of 3 discrete folding units: the N-terminal region appears to contain beta-strand structures, while the C-terminal region displays characteristics of a random coil conformation. Subsequent studies on the bovine protein have indicated the amelogenin structure to contain a repetitive beta-turn segment and a "beta-spiral" between Gln112 and Leu138, which sequester a (Pro, Leu, Gln) rich region. The beta-spiral offers a probable site for interactions with Ca2+ ions. Muatations in the human amelogenin gene (AMGX) cause X-linked hypoplastic amelogenesis imperfecta, a disease characterised by defective enamel. A 9bp deletion in exon 2 of AMGX results in the loss of codons for Ile5, Leu6, Phe7 and Ala8, and replacement by a new threonine codon, disrupting the 16-residue (Met1-Ala16) amelogenin signal peptide.									putative membrane protein, partial	3E-012	KJV79899.1	17	35	23	Anaplasma phagocytophilum str. CRT53-1	putative membrane protein, partial	5E-012	KJV79899.1	17	35	23	Anaplasma phagocytophilum str. CRT53-1																											Amac-hemSigP-401211	ARACNIDAE	8507		186		186
AmHem-277010	67	0	0	AmHem-277010	201		A		SIG	22-23	6.007	9.2	4.213	9.2	ExpAA=40.66 First60=36.85 PredHel=2 Topology=i7-29o44-66i	2	65.7	22.4	11.9	Y-NoSP	1	10.4	16.4	3	.		AmHem-277010	1267	4237	1718	16270.8	5743.99	11264.4	2040	1621	768	566	707	946	16270.8	1822.46	4275.02	1035.86	7120.21	4761.15	8829.64	1413.75	848.2	406.09	303.24	340.41	998.52	633.1	1541.91	627.77	3047.42	2243.44	4337.01	708.77	537.81	267.28	192.18	206.69	511.17	4337.01	16270.8		-3.4756	9.84858e-07	-2.31278	0.0289135	-4.63843	2.97656e-05					AmHem-277010	putative interferon alpha-inducible protein - signalP detected - 2 predicted membrane helices	imm membrane	ARACNIDAE	2e-40	79.7	ARACNIDAE	putative interferon alpha-inducible protein, partial	2E-040	JAC30361.1	84	100	100	80	Amblyomma triste	conserved hypothetical protein	8E-019	XP_002403766.1	84	67	73	77	Ixodes scapularis	Interferon alpha-inducible protein 27-like protein 2	2E-010	I27L2_HUMAN	45	61	54	HUMAN							family S33 unassigned peptidases (Brachypodium distachyon) [S33.UPW]	0.39	S33	family S33 unassigned peptidases (Brachypodium distachyon) [S33.UPW]#S33#{peptidase unit: 1-316} Length = 316 Score = 31.2 bits (69), Expect = 0.39 Identities = 22/59 (37%), Positives = 29/59 (49%), Gaps = 3/59 (5%)	S33		MER0434987	316	37	49	19	M48C_loiP_like Peptidase M48C Ste24p loiP-like integral membrane protein	7.3	14	M48C_loiP_like, Peptidase M48C Ste24p loiP-like, integral membrane protein. This subfamily contains peptidase M48 Ste24p protease loiP (formerly yggG)-like family are mostly uncharacterized proteins that include E. coli loiP and ycaLG, considered to be putative metallopeptidases, containing a zinc-binding motif, HEXXH, and a COOH-terminal ER retrieval signal (KKXX). They proteolytically remove the C-terminal three residues of farnesylated proteins. They are integral membrane proteins associated with the endoplasmic reticulum and golgi, binding one zinc ion per subunit. In eukaryotes, Ste24p is required for the first NH2-terminal proteolytic processing event within the a-factor precursor, which takes place after COOH-terminal CAAX modification (C is cysteine; A is usually aliphatic; X is one of several amino acids) is complete. Mutation studies have shown that the HEXXH protease motif, which is extracellular but adjacent to a transmembrane domain and therefore close to the membrane surface, is critical for Ste24p activity. LoiP has been shown to be a metallopeptidase that cleaves its targets preferentially between Phe-Phe residues. It is upregulated when bacteria are subjected to media of low osmolarity, thus yggG was named LoiP (low osmolarity induced protease). Proper membrane localization of LoiP may depend on YfgC, another putative metalloprotease in this subfamily.	M48C_loiP_like |	Uncharacterized conserved protein	0.39	7.7	Uncharacterized conserved protein [Function unknown].	Function unknown	Polyomavirus coat protein	1.9	18.6	Polyomavirus coat protein.	TOP4c, DNA Topoisomerase IV	2.4	2.7	TOP4c, DNA Topoisomerase IV. Bacterial DNA topoisomerase IV, GyrA, ParC.																																																	AmHem-277010	ARACNIDAE	323
AmHem-476597	103	0	0	AmHem-476597	312		F	*	BL/SIG		9.674	7.95			ExpAA=45.63 First60=25.56 PredHel=2 Topology=i21-43o77-99i	2	42.7	33	24.3	Y-NoSP	1	13.6	12.6	2.9	.		AmHem-476597	15.02	16.91	14.11	99.9	64.3	93.33	0	5.6	0	12	10.51	0	99.9	7.07	5.66	2.76	14.25	17.4	23.83	0	0.95	0	2.08	1.64	0	2.46	2.04	1.67	6.1	8.2	11.71	0	0.6	0	1.32	1	0	11.71	99.9		-4.50483	0.000285643	-4.64054	0.0140002	-4.36912	0.0384306					AmHem-476597	putative interferon alpha-inducible protein 6 - 2 predicted membrane helices	imm membrane	ARACNIDAE	2e-39	71.5	ARACNIDAE	putative si:dkey-188i13.7 danio rerio protein, partial	2E-039	JAC27229.1	160	84	92	49	Amblyomma parvum	conserved hypothetical protein	2E-017	XP_002403766.1	84	56	68	90	Ixodes scapularis	Interferon alpha-inducible protein 27, mitochondrial	2E-010	IFI27_HUMAN	42	59	62	HUMAN							family S59 unassigned peptidases (Stomatobaculum longum) [S59.UPW]	0.011	S59	family S59 unassigned peptidases (Stomatobaculum longum) [S59.UPW]#S59#{peptidase unit: 48-199} Length = 152 Score = 36.6 bits (83), Expect = 0.011 Identities = 27/78 (34%), Positives = 30/78 (38%), Gaps = 7/78 (8%)	S59		MER0397708	152	34	38	51	Ifi-6-16 Interferon-induced 6-16 family	0.47	98.7	Interferon-induced 6-16 family.	Ifi-6-16 | FMN_dh | Tic110 | PRK13841 | alpha_hydroxyacid_oxid_FMN | Fe-ADH-like | PHA02620 | PRK13875 | PBP2_MidA_like |	Uncharacterized conserved protein	0.17	6.8	Uncharacterized conserved protein [Function unknown].	Function unknown	Subtelomeric Variable Open Reading frame	0.043	24	Subtelomeric Variable Open Reading frame. The parasite protein STEVOR (Subtelomeric Variable Open Reading frame) is an erythrocyte-binding protein recognizing Glycophorin C on the red blood cell (RBC) surface. The cytoplasmic domain of STEVOR is shown to interact with ankyrin complex at the erythrocyte skeleton. It is phosphorylated by protein kinase A (PKA) at a specific serine residue (S324). The N-terminal semi-conserved region of Stevor that is present in this domain is shown to specifically bind to to a chymotrypsin-resistant RBC receptor. The expression of STEVOR in multiple parasite stages including merozoites suggests that STEVOR mediates multiple distinct functions in parasitic infectious cycle.	IPPc, Inositol polyphosphate phosphatase, catalytic domain homologues	4	4.2	IPPc, Inositol polyphosphate phosphatase, catalytic domain homologues. Mg(2+)-dependent/Li(+)-sensitive enzymes.									hypothetical protein, partial	4E-005	WP_196296008.1	37	44	3	Anaplasma phagocytophilum	putative membrane protein, partial	9E-005	KJV97666.1	38	46	4	Anaplasma phagocytophilum str. Annie																											AmHem-476597	ARACNIDAE	328		103		101
AmHem-476598	84	0	0	AmHem-476598	255		G	*	SIG	35-36	7.495	8.03	4.558	6.07	ExpAA=42.61 First60=27.19 PredHel=2 Topology=o15-37i58-80o	2	52.4	22.6	25	Y-NoSP	1	13.1	15.5	2.4	.		AmHem-476598	127.26	131.09	271.63	902.53	618.45	1378.73	133.56	27.89	61.27	0	2.35	76	1378.73	91.49	66.82	81.35	196.91	255.82	538.57	46	7.25	16.08	0	0.56	40.14	31.78	24.1	49.3	84.28	120.54	264.54	23.06	4.6	10.58	0	0.34	20.55	264.54	1378.73		-3.85712	0.00224127			-5.63251	0.0118247					AmHem-476598	putative interferon alpha-inducible protein 6 - signalP detected - 3 predicted membrane helices	imm membrane	ARACNIDAE	1e-39	71.5	ARACNIDAE	putative si:dkey-188i13.7 danio rerio protein, partial	8E-040	JAC27229.1	160	84	92	49	Amblyomma parvum	conserved hypothetical protein	3E-018	XP_002403766.1	84	57	68	90	Ixodes scapularis	Interferon alpha-inducible protein 27, mitochondrial	9E-011	IFI27_HUMAN	42	59	62	HUMAN							family S59 unassigned peptidases (Stomatobaculum longum) [S59.UPW]	0.006	S59	family S59 unassigned peptidases (Stomatobaculum longum) [S59.UPW]#S59#{peptidase unit: 48-199} Length = 152 Score = 36.6 bits (83), Expect = 0.006 Identities = 27/78 (34%), Positives = 30/78 (38%), Gaps = 7/78 (8%)	S59		MER0397708	152	34	38	51	PHA02620 VP3	7.9	16.1	PHA02620, VP3; Provisional.	PHA02620 |	Uncharacterized conserved protein	0.085	7.1	Uncharacterized conserved protein [Function unknown].	Function unknown	Polyomavirus coat protein	2.4	22.7	Polyomavirus coat protein.	HNHc, HNH nucleases	0.9	21.2	HNHc, HNH nucleases.									putative membrane protein, partial	4E-005	KJV97666.1	38	46	4	Anaplasma phagocytophilum str. Annie	putative membrane protein, partial	5E-005	KJV97666.1	38	46	4	Anaplasma phagocytophilum str. Annie																											AmHem-476598	ARACNIDAE	328		101		101
AmHem-476600	93	3.22581	0	AmHem-476600	282		K	*	SIG	44-45	8.286	6.09	4.558	6.07	ExpAA=58.30 First60=38.79 PredHel=3 Topology=i7-29o33-55i67-89o	3	71	8.6	20.4	Y-NoSP	1	12.9	12.9	2.2	.		AmHem-476600	0	0	0	3.37	0	2.86	13.75	13.09	10.82	0	18.95	0	18.95	0	0	0	0.59	0	0.89	3.78	2.72	2.27	0	3.62	0	0	0	0	0.25	0	0.44	1.9	1.72	1.49	0	2.2	0	2.2	18.95												AmHem-476600	putative interferon alpha-inducible protein 6 - signalP detected - 4 predicted membrane helices	imm membrane	ARACNIDAE	2e-42	86.2	ARACNIDAE	putative si:dkey-188i13.7 danio rerio protein, partial	2E-042	JAC27229.1	160	77	86	59	Amblyomma parvum	conserved hypothetical protein	5E-017	XP_002403766.1	84	60	71	83	Ixodes scapularis	Interferon alpha-inducible protein 27, mitochondrial	1E-009	IFI27_HUMAN	41	59	61	HUMAN							family S59 unassigned peptidases (Stomatobaculum longum) [S59.UPW]	0.057	S59	family S59 unassigned peptidases (Stomatobaculum longum) [S59.UPW]#S59#{peptidase unit: 48-199} Length = 152 Score = 34.3 bits (77), Expect = 0.057 Identities = 26/77 (33%), Positives = 29/77 (37%), Gaps = 7/77 (9%)	S59		MER0397708	152	33	37	51	PHA02620 VP3	6.9	16.1	PHA02620, VP3; Provisional.	PHA02620 | Fe-ADH-like |	Uncharacterized conserved protein	0.28	7.6	Uncharacterized conserved protein [Function unknown].	Function unknown	Polyomavirus coat protein	2.4	22.7	Polyomavirus coat protein.	BRO1, BRO1-like domain	0.74	9.2	BRO1, BRO1-like domain. This domain is found in a number proteins including Rhophilin and BRO1. It is known to have a role in endosomal targeting. ESCRT-III subunit Snf7 binds to a conserved hydrophobic patch in the BRO1 domain that is required for protein complex formation and for the protein-sorting function of BRO1.									putative membrane protein, partial	1E-004	KJV97666.1	37	45	4	Anaplasma phagocytophilum str. Annie	putative membrane protein, partial	2E-004	KJV97666.1	37	45	4	Anaplasma phagocytophilum str. Annie																											AmHem-476600	ARACNIDAE	346		98		98
AmHem-423804	91	0	0	AmHem-423804	276		M	*	SIG	40-41	8.516	9.19	4.79	8.22	ExpAA=59.15 First60=37.39 PredHel=2 Topology=i13-35o68-90i	2	48.4	36.3	15.4	Y-NoSP	2	13.2	13.2	3.3	.		AmHem-423804	3643	4708	7610	28288	19800	37031	7318	4231	1327	444	809	2033	37031	2192.59	2012.58	1905.94	5164.58	6854.78	12103.9	2107.96	919.82	291.29	98.79	161.91	899.18	761.67	725.9	1155.07	2210.42	3229.95	5945.31	1056.81	583.21	191.72	62.61	98.3	460.31	5945.31	37031		-3.26855	3.14503e-05			-5.25648	2.97656e-05					AmHem-423804	putative interferon alpha-inducible protein - signalP detected - 2 predicted membrane helices	imm membrane	ARACNIDAE	4e-57	100	ARACNIDAE	putative interferon alpha-inducible protein	4E-057	JAC28480.1	91	100	100	100	Amblyomma triste	conserved hypothetical protein	7E-019	XP_002403766.1	84	58	66	89	Ixodes scapularis	Interferon alpha-inducible protein 27-like protein 2	1E-012	I27L2_HUMAN	42	58	63	HUMAN							family S8A unassigned peptidases (Corynebacterium urealyticum) [S08.UPA]	0.052	S08A	family S8A unassigned peptidases (Corynebacterium urealyticum) [S08.UPA]#S08A#{peptidase unit: 37-318} Length = 282 Score = 34.7 bits (78), Expect = 0.052 Identities = 28/80 (35%), Positives = 37/80 (46%), Gaps = 19/80 (23%)	S08A		MER0228450	282	35	46	28						Uncharacterized conserved protein	0.14	4.3	Uncharacterized conserved protein [Function unknown].	Function unknown					LEM, in nuclear membrane-associated proteins	0.19	43.2	LEM, in nuclear membrane-associated proteins. LEM, domain in nuclear membrane-associated proteins, including lamino-associated polypeptide 2 and emerin.																																																	AmHem-423804	ARACNIDAE	436
AmHem-434773	366	0	1	AmHem-434773	1101		F	*	CYT		41.54	5.67			ExpAA=86.05 First60=11.39 PredHel=4 Topology=i48-67o77-99i120-142o157-174i	4	21.9	6.8	71.3	Y-NoSP	1	10.1	5.2	2.7	.		AmHem-434773	88.21	134.65	444.75	643.6	416.84	471.53	278.09	610.09	379.99	544.14	423.96	138.61	643.6	7.18	7.84	14.99	15.86	19.49	20.79	10.78	17.85	11.22	16.29	11.42	8.29	2.49	2.83	9.08	6.79	9.18	10.21	5.41	11.32	7.39	10.32	6.94	4.25	11.32	643.6												AmHem-434773	putative stimulator of interferon protein - 4 predicted membrane helices	imm membrane	ARACNIDAE	0	93.1	ARACNIDAE	putative stimulator of interferon proteins protein	1E-167	MBD2903625.1	337	71	82	93	Dermacentor reticulatus	conserved hypothetical protein	2E-052	XP_002407778.1	222	48	62	93	Ixodes scapularis	Stimulator of interferon genes protein {ECO:0000303|PubMed:30842659};STING	1E-015	STING_CHICK	25	42	85	CHICK							MER0066368 - ComC peptidase (Bacillus cereus) [A24.019]	0.89	A24A	MER0066368 - ComC peptidase (Bacillus cereus) [A24.019]#A24A#{peptidase unit: 25-240} Length = 216 Score = 34.7 bits (78), Expect = 0.89 Identities = 23/106 (21%), Positives = 54/106 (50%), Gaps = 15/106 (14%)	A24A		MER0066368	216	21	50	49	STING_C C-terminal domain of STING	9e-60	93.9	STING_C, C-terminal domain of STING. STING (stimulator of interferon genes, also known as MITA, ERIS, MPYS and TMEM173) is a master regulator that mediates cytokine production in response to microbial invasion by directly sensing bacterial secondary messengers such as the cyclic dinucleotide bis-(3'-5')-cyclic dimeric GMP (c-di-GMP) and leading to the activation of IFN regulatory factor 3 (IRF3) through TANK-binding kinase 1 (TBK1) stimulation. STING is also a signaling adaptor in the IFN response to cytosolic DNA. This detection of foreign materials is the first step to a successful immune responses. STING is localized in the ER and comprised of an predicted N-terminal transmembrane region and a C-terminal c-di-GMP binding domain.	STING_C 9e-060| TMEM173 9e-039| COG4291 4e-005| AnsP | Bifunctional_glmU_protein_. | AA_permease | PRK15204 | DUF63 | PLN02298 | S2P-M50_SpoIVFB_CBS |	Uncharacterized conserved protein	0.21	5.1	Uncharacterized conserved protein [Function unknown].	Function unknown	Transmembrane protein 173	2e-39	100.7	Transmembrane protein 173. Transmembrane protein 173, also known as stimulator of interferon genes protein (STING), is a transmembrane adaptor protein which is involved in innate immune signalling processes. It induces expression of type I interferons (IFN-alpha and IFN-beta) via the NF-kappa-B and IRF3, pathways in response to non-self cytosolic RNA and dsDNA.	MATH, meprin and TRAF homology	1.6	24.2	MATH, meprin and TRAF homology.																																																	AmHem-434773	ARACNIDAE	1216
AmHem-354573	479	0	0	AmHem-354573	1440		M	*	CYT		53.865	8.85			ExpAA=226.48 First60=16.70 PredHel=8 Topology=i131-153o168-190i271-293o330-352i361-383o403-421i426-448o452-474i	8	35.9	15.9	48.2	N	0	9.8	7.7	4	.		AmHem-354573	40	66	156	33	68	59	119	120	191	123	154	28	191	2.4	2.84	3.88	0.6	2.35	1.92	3.4	2.59	4.16	2.72	3.06	1.24	0.83	1.02	2.35	0.26	1.11	0.94	1.71	1.64	2.74	1.72	1.86	0.63	2.74	191												AmHem-354573	putative rhomboid domain-containing protein 1 - 8 predicted membrane helices	imm membrane	ARACNIDAE	0	99.5	ARACNIDAE	putative rhomboid domain-containing protein 1, partial	0.0	JAG91363.1	398	89	94	100	Amblyomma americanum	hypothetical protein IscW_ISCW006085	0.0	XP_002435552.1	453	59	76	98	Ixodes scapularis	Rhomboid-related protein 4;RRP4;3.4.21.105;Rhomboid domain-containing protein	2E-050	RHBL4_MOUSE	44	58	70	MOUSE	Rhomboid protease	8E-051	70.4762	Rhomboid protease	Cleaves type-1 transmembrane domains using a catalytic dyad composed of serine and histidine that are contributed by different transmembrane domains. -!- These endopeptidases are multi-spanning membrane proteins. -!- Their catalytic site is embedded within the membrane and they cleave type-1 transmembrane domains. -!- Important for embryo development in Drosophila melanogaster. -!- Rhomboid is a key regulator of EGF receptor signaling and is responsible for cleaving Spitz, the main ligand of the Drosophila EGF receptor pathway. -!- Parasite-encoded rhomboid enzymes are also important for invasion of host cells by Toxoplasma and the malaria parasite. -!- Belongs to peptidase family S54.		family S54 unassigned peptidases (Amblyomma americanum) [S54.UPW]	2e-96	S54	family S54 unassigned peptidases (Amblyomma americanum) [S54.UPW]#S54#{peptidase unit: 13-161} Length = 149 Score = 290 bits (742), Expect = 2e-096 Identities = 137/148 (92%), Positives = 142/148 (95%)	S54	Y	MER1079392	149	92	95	99	Rhomboid Rhomboid family	3e-14	99.3	Rhomboid family. This family contains integral membrane proteins that are related to Drosophila rhomboid protein. Members of this family are found in bacteria and eukaryotes. Rhomboid promotes the cleavage of the membrane-anchored TGF-alpha-like growth factor Spitz, allowing it to activate the Drosophila EGF receptor. Analysis has shown that Rhomboid-1 is an intramembrane serine protease (EC:3.4.21.105). Parasite-encoded rhomboid enzymes are also important for invasion of host cells by Toxoplasma and the malaria parasite.	Rhomboid 3e-014| COG0705 2e-008| PRK10907 0.010| hypothetical_protein 0.035| GlpG_protein | DER1 | PTZ00101 | COG5291 |	Rhomboid family proteins	4e-19	72.9	Rhomboid family proteins [Function unknown].	Function unknown	Rhomboid family	7e-15	99.3	Rhomboid family. This family contains integral membrane proteins that are related to Drosophila rhomboid protein. Members of this family are found in bacteria and eukaryotes. Rhomboid promotes the cleavage of the membrane-anchored TGF-alpha-like growth factor Spitz, allowing it to activate the Drosophila EGF receptor. Analysis has shown that Rhomboid-1 is an intramembrane serine protease (EC:3.4.21.105). Parasite-encoded rhomboid enzymes are also important for invasion of host cells by Toxoplasma and the malaria parasite.	TLDc, domain in TBC and LysM domain containing proteins	1.1	12.7	TLDc, domain in TBC and LysM domain containing proteins.																rhomboid family intramembrane serine protease	6E-007	MAE83789.1	22	45	96	Cytophagales bacterium																											AmHem-354573	ARACNIDAE	1897				128
AmHem-434771	273	0	0	AmHem-434771	822		M	*	ANC		30.678	5.19	28.523	5.17	ExpAA=41.85 First60=19.84 PredHel=2 Topology=i38-60o75-94i	2	15	5.5	79.5	Y-NoSP	0	9.5	5.1	2.9	.		AmHem-434771	0	0	0	0	47.13	0	0	0	15.87	0	8.92	0	47.13	0	0	0	0	3.11	0	0	0	0.66	0	0.34	0	0	0	0	0	1.47	0	0	0	0.44	0	0.21	0	1.47	47.13												AmHem-434771	putative stimulator of interferon protein - Membrane anchor detected - 2 predicted membrane helices	imm membrAnchor membrane	ARACNIDAE	0	90.9	ARACNIDAE	hypothetical protein	0.0	AEO34669.1	288	100	100	91	Amblyomma maculatum	conserved hypothetical protein	7E-051	XP_002407778.1	222	48	61	90	Ixodes scapularis	Stimulator of interferon genes protein {ECO:0000303|PubMed:26300263};NvSTING	2E-018	STING_NEMVE	30	59	43	NEMVE							family M50B unassigned peptidases (Leptospira broomii) [M50.UPB]	1.2	M50B	family M50B unassigned peptidases (Leptospira broomii) [M50.UPB]#M50B#{peptidase unit: 12-287} Length = 276 Score = 33.9 bits (76), Expect = 1.2 Identities = 21/69 (30%), Positives = 32/69 (46%), Gaps = 3/69 (4%)	M50B		MER0898060	276	30	46	25	STING_C C-terminal domain of STING	6e-71	92.8	STING_C, C-terminal domain of STING. STING (stimulator of interferon genes, also known as MITA, ERIS, MPYS and TMEM173) is a master regulator that mediates cytokine production in response to microbial invasion by directly sensing bacterial secondary messengers such as the cyclic dinucleotide bis-(3'-5')-cyclic dimeric GMP (c-di-GMP) and leading to the activation of IFN regulatory factor 3 (IRF3) through TANK-binding kinase 1 (TBK1) stimulation. STING is also a signaling adaptor in the IFN response to cytosolic DNA. This detection of foreign materials is the first step to a successful immune responses. STING is localized in the ER and comprised of an predicted N-terminal transmembrane region and a C-terminal c-di-GMP binding domain.	STING_C 6e-071| TMEM173 5e-042| Bifunctional_glmU_protein_. | SLC6sbd_Tyt1-Like | COG4291 | PRK15204 | OPT | DUF5317 | S2P-M50_SpoIVFB_CBS | Hydroxylamine_reductase |	Uncharacterized conserved protein	0.025	5.7	Uncharacterized conserved protein [Function unknown].	Function unknown	Transmembrane protein 173	1e-42	92.1	Transmembrane protein 173. Transmembrane protein 173, also known as stimulator of interferon genes protein (STING), is a transmembrane adaptor protein which is involved in innate immune signalling processes. It induces expression of type I interferons (IFN-alpha and IFN-beta) via the NF-kappa-B and IRF3, pathways in response to non-self cytosolic RNA and dsDNA.	LON, Found in ATP-dependent protease La	0.18	43.5	LON, Found in ATP-dependent protease La (LON). N-terminal domain of the ATP-dependent protease La (LON), present also in other bacterial ORFs.																																																	AmHem-434771	ARACNIDAE	1385
AmHem-434776	288	0	0	AmHem-434776	867		M	*	ANC		32.53	5.04	30.376	5.02	ExpAA=41.86 First60=19.82 PredHel=2 Topology=i38-60o75-94i	2	14.2	5.2	80.6	Y-NoSP	0	10.1	4.9	3.5	.		AmHem-434776	283.29	661.57	542.25	796.8	691.66	576.47	518.91	364.91	411.14	489.11	304.13	125.97	796.8	30.54	51.04	24.22	26.01	42.85	33.68	26.67	14.15	16.09	19.41	10.86	9.99	10.61	18.41	14.68	11.13	20.19	16.54	13.37	8.97	10.59	12.3	6.59	5.11	20.19	796.8		-1.80122	0.00189516			-2.03366	0.0396313					AmHem-434776	putative stimulator of interferon protein - Membrane anchor detected - 2 predicted membrane helices	imm membrAnchor membrane	ARACNIDAE	0	99.6	ARACNIDAE	hypothetical protein	0.0	AEO34669.1	288	100	100	100	Amblyomma maculatum	conserved hypothetical protein	2E-058	XP_002407778.1	222	49	62	100	Ixodes scapularis	Stimulator of interferon genes protein {ECO:0000303|PubMed:26300263};NvSTING	9E-019	STING_NEMVE	30	59	44	NEMVE							family M50B unassigned peptidases (Leptospira broomii) [M50.UPB]	1.4	M50B	family M50B unassigned peptidases (Leptospira broomii) [M50.UPB]#M50B#{peptidase unit: 12-287} Length = 276 Score = 33.9 bits (76), Expect = 1.4 Identities = 21/69 (30%), Positives = 32/69 (46%), Gaps = 3/69 (4%)	M50B		MER0898060	276	30	46	25	STING_C C-terminal domain of STING	5e-77	100.6	STING_C, C-terminal domain of STING. STING (stimulator of interferon genes, also known as MITA, ERIS, MPYS and TMEM173) is a master regulator that mediates cytokine production in response to microbial invasion by directly sensing bacterial secondary messengers such as the cyclic dinucleotide bis-(3'-5')-cyclic dimeric GMP (c-di-GMP) and leading to the activation of IFN regulatory factor 3 (IRF3) through TANK-binding kinase 1 (TBK1) stimulation. STING is also a signaling adaptor in the IFN response to cytosolic DNA. This detection of foreign materials is the first step to a successful immune responses. STING is localized in the ER and comprised of an predicted N-terminal transmembrane region and a C-terminal c-di-GMP binding domain.	STING_C 5e-077| TMEM173 2e-046| Bifunctional_glmU_protein_. | PRK05260 | COG4291 | SLC6sbd_Tyt1-Like | OPT | PRK15204 | DUF5317 | S2P-M50_SpoIVFB_CBS |	Uncharacterized conserved protein	0.032	5.7	Uncharacterized conserved protein [Function unknown].	Function unknown	Transmembrane protein 173	4e-47	99.7	Transmembrane protein 173. Transmembrane protein 173, also known as stimulator of interferon genes protein (STING), is a transmembrane adaptor protein which is involved in innate immune signalling processes. It induces expression of type I interferons (IFN-alpha and IFN-beta) via the NF-kappa-B and IRF3, pathways in response to non-self cytosolic RNA and dsDNA.	LON, Found in ATP-dependent protease La	0.28	43.5	LON, Found in ATP-dependent protease La (LON). N-terminal domain of the ATP-dependent protease La (LON), present also in other bacterial ORFs.																																																	AmHem-434776	ARACNIDAE	1507
AmHem-478552	233	0	1	AmHem-478552	702		V	*	BL/ANC		26.238	5.57			ExpAA=0.59 First60=0.59 PredHel=0 Topology=o	0				N	0	10.7	8.6	2.1	.		AmHem-478552	55	19	1095	122	93	399	489	1082	1359	1000	950	284	1359	7.69	1.9	63.47	5.17	7.47	30.25	32.61	54.45	69.02	51.49	44.02	29.21	2.67	0.69	38.47	2.21	3.52	14.86	16.35	34.52	45.43	32.63	26.73	14.95	45.43	1359		2.16876	0.0013643	3.17179	0.00417345							AmHem-478552	protein canopy log 3 - Membrane anchor detected	imm membrAnchor	UNIPROTKB	2e-58	75.9	ARACNIDAE	putative conserved secreted protein precursor, partial	1E-147	JAT99891.1	215	94	97	100	Amblyomma sculptum	Canopy3, putative	2E-098	XP_002412473.1	227	74	83	84	Ixodes scapularis	Protein canopy homolog 4;Flags: Precursor; Plays a role in the regulation of the	5E-059	CNPY4_BOVIN	47	63	90	BOVIN							family T2 unassigned peptidases (Sorex araneus) [T02.UPW]	2.8	T02	family T2 unassigned peptidases (Sorex araneus) [T02.UPW]#T02#{peptidase unit: 38-141, 207-347} Length = 245 Score = 32.3 bits (72), Expect = 2.8 Identities = 30/100 (30%), Positives = 48/100 (48%), Gaps = 16/100 (16%)	T02		MER0104856	245	30	48	41	DUF3456 TLR4 regulator and MIR-interacting MSAP	2e-52	109.4	TLR4 regulator and MIR-interacting MSAP. This family of proteins, found from plants to humans, is PRAT4 (A and B), a Protein Associated with Toll-like receptor 4. The Toll family of receptors - TLRs - plays an essential role in innate recognition of microbial products, the first line of defense against bacterial infection. PRAT4A influences the subcellular distribution and the strength of TLR responses and alters the relative activity of each TLR. PRAT4B regulates TLR4 trafficking to the cell surface and the extent of its expression there. TLR4 recognizes lipopolysaccharide (LPS), one of the most immuno-stimulatory glycolipids constituting the outer membrane of the Gram-negative bacteria. This family has also been described as a SAP-like MIR-interacting protein family.	DUF3456 2e-052| oorA | MFS_Atg22_like | malonate_beta | ATG22 | PBP2_FliY | Retinal-specific_ATP-binding_cassette_... 28 5.2 | ChuT | R-PTPc-A-E-1 |	Uncharacterized conserved protein	4e-72	98.9	Uncharacterized conserved protein [Function unknown].	Function unknown	TLR4 regulator and MIR-interacting MSAP	4e-53	109.4	TLR4 regulator and MIR-interacting MSAP. This family of proteins, found from plants to humans, is PRAT4 (A and B), a Protein Associated with Toll-like receptor 4. The Toll family of receptors - TLRs - plays an essential role in innate recognition of microbial products, the first line of defense against bacterial infection. PRAT4A influences the subcellular distribution and the strength of TLR responses and alters the relative activity of each TLR. PRAT4B regulates TLR4 trafficking to the cell surface and the extent of its expression there. TLR4 recognizes lipopolysaccharide (LPS), one of the most immuno-stimulatory glycolipids constituting the outer membrane of the Gram-negative bacteria. This family has also been described as a SAP-like MIR-interacting protein family.	RasGEFN, Guanine nucleotide exchange factor for Ras-like GTPases	2.7	59.8	RasGEFN, Guanine nucleotide exchange factor for Ras-like GTPases; N-terminal motif. A subset of guanine nucleotide exchange factor for Ras-like small GTPases appear to possess this domain N-terminal to the RasGef (Cdc25-like) domain. The recent crystal structureof Sos shows that this domain is alpha-helical and plays a "purely structural role" (Nature 394, 337-343).																																																	AmHem-478552	ARACNIDAE	1053
Amac-hemSigP-106263	99	0	1	Amac-hemSigP-106263	299		M		SIG	39-40	10.678	11.7	6.493	7.25	ExpAA=26.58 First60=22.57 PredHel=0 Topology=o	0				N	1	24.2	4	8.1	.		Amac-hemSigP-106263	2	0	2	0	1	2	0	3	5	5	7	20	20	1.02	0	0.42	0	0.29	0.55	0	0.55	0.93	0.94	1.19	7.51	0.35	0	0.26	0	0.14	0.27	0	0.35	0.61	0.6	0.72	3.84	3.84	20												Amac-hemSigP-106263	putative t-cell receptor beta chain ana 11 t-cell receptor beta chain ana 11 - signalP detected	imm	ARACNIDAE	2e-17	92	ARACNIDAE	putative t-cell receptor beta chain ana 11 t-cell receptor beta chain ana 11	2E-017	JAC19391.1	101	50	53	92	Amblyomma cajennense	predicted protein	3E-008	XP_001636552.1	138	28	55	75	Nematostella vectensis	Putative uncharacterized protein FLJ46204;	0.009	YD019_HUMAN	32	47	33	HUMAN							MER0220172 - alpha-aspartyl dipeptidase (eukaryote) (Takifugu rubripes) [S51.002]	0.0005	S51	MER0220172 - alpha-aspartyl dipeptidase (eukaryote) (Takifugu rubripes) [S51.002]#S51#{peptidase unit: 5-223} Length = 219 Score = 40.4 bits (93), Expect = 5e-004 Identities = 30/75 (40%), Positives = 39/75 (52%), Gaps = 8/75 (10%)	S51		MER0220172	219	40	52	34	putative_34-dihydroxyphenylacetate_23-dioxygenase 34-dihydroxyphenylacetate 23-dioxygenase	9.8	8.5	putative_34-dihydroxyphenylacetate_23-dioxygenase, 3,4-dihydroxyphenylacetate 2,3-dioxygenase. This enzyme catalyzes the ring-opening step in the degradation of 4-hydroxyphenylacetate.	putative_34-dihydroxyphenylacetate_23-... 25 9.8 |	Uncharacterized conserved protein	0.58	35.1	Uncharacterized conserved protein [Function unknown].	Function unknown	Zc3h12a-like Ribonuclease NYN domain	1.3	19.7	Zc3h12a-like Ribonuclease NYN domain. This family is found to be a divergent form of the NYN-domain- containing RNAse family.	DWB, Domain B in dwarfin family proteins	4.6	22.2	DWB, Domain B in dwarfin family proteins.																hypothetical protein EKK61_03785	2E-004	RTK92529.1	44	59	103	Rickettsiales bacterium																											Amac-hemSigP-106263	ARACNIDAE	177				91
AmHem-640657	120	0	0				K		CYT		13.677	8.27			ExpAA=0.00 First60=0.00 PredHel=0 Topology=o	0				N	0	10.8	1.7	5.8	.		AmHem-640657	7	0	0	0	0	0	0	0	0	0	0	0	7	2.55	0	0	0	0	0	0	0	0	0	0	0	0.89	0	0	0	0	0	0	0	0	0	0	0	0.89	7												AmHem-640657	putative niemann-pick type c2	imm	CDD	3e-20	91.8	ARACNIDAE	MD-2-related lipid-recognition protein	4E-024	MDE49966.1	172	40	54	60	Aceria tosichella	conserved hypothetical protein	8E-027	XP_001847173.1	156	38	61	70	Culex quinquefasciatus	NPC intracellular cholesterol transporter 2 {ECO:0000250|UniProtKB:P61916};EPV20	2E-010	NPC2_BOVIN	27	52	73	BOVIN							family C86 unassigned peptidases (Daphnia pulex) [C86.UPW]	2.1	C86	family C86 unassigned peptidases (Daphnia pulex) [C86.UPW]#C86#{peptidase unit: 1-182} Length = 182 Score = 30.8 bits (68), Expect = 2.1 Identities = 19/53 (35%), Positives = 27/53 (50%), Gaps = 1/53 (1%)	C86		MER0322141	182	35	50	29	Npc2_like Niemann-Pick type C2	3e-20	91.9	Npc2_like, Niemann-Pick type C2 (Npc2) is a lysosomal protein in which a mutation in the gene causes a rare form of Niemann-Pick type C disease, an autosomal recessive lipid storage disorder characterized by accumulation of low-density lipoprotein-derived cholesterol in lysosomes. Although Npc2 is known to bind cholesterol, the function of this protein is unknown. These proteins belong to the ML domain family. .	Npc2_like 3e-020| ML 6e-007| E1_DerP2_DerF2 8e-005| Der-p2_like 0.027| BCDHK_Adom3 | ML | M1_LTA4H | RasGAP_Neurofibromin | PRK12595 | SLC6sbd_SBAT1 |	Major epididymal secretory protein HE1	3e-08	72.8	Major epididymal secretory protein HE1 [Function unknown].	Function unknown	ML domain	2e-05	88.7	ML domain. ML domain - MD-2-related lipid recognition domain. This family consists of proteins from plants, animals and fungi, including dust mite allergen Der P 2. It has been implicate in lipid recognition, particularly in the recognition of pathogen related products. A mutation in Npc2 causes a rare form of Niemann-Pick type C2 disease. This domain has a similar topology to immunoglobulin domains.	ML, Domain involved in innate immunity and lipid metabolism	6e-09	93.3	ML, Domain involved in innate immunity and lipid metabolism. ML (MD-2-related lipid-recognition) is a novel domain identified in MD-1, MD-2, GM2A, Npc2 and multiple proteins of unknown function in plants, animals and fungi. These single-domain proteins were predicted to form a beta-rich fold containing multiple strands, and to mediate diverse biological functions through interacting with specific lipids.	30-27 30-27, ML_domain||S|	2e-10	65.2	30-27	ML_domain		S																																										AmHem-640657	ARACNIDAE	229
AmHem-476599	104	0	0	AmHem-476599	315		I	*	BL/SIG		9.825	4.82			ExpAA=45.74 First60=25.52 PredHel=0 Topology=o	0				Y-NoSP	2	14.4	11.5	3.8	.		AmHem-476599	14.72	0	25.26	41.2	28.25	31.08	13.69	5.42	20.91	0	12.19	0	41.2	6.8	0	4.85	5.77	7.51	7.79	3.03	0.9	3.52	0	1.87	0	2.36	0	2.94	2.47	3.54	3.83	1.52	0.57	2.32	0	1.14	0	3.83	41.2												AmHem-476599	putative interferon alpha-inducible protein 6	imm	ARACNIDAE	5e-40	73.3	ARACNIDAE	putative si:dkey-188i13.7 danio rerio protein, partial	4E-040	JAC27229.1	160	83	91	50	Amblyomma parvum	conserved hypothetical protein	4E-017	XP_002403766.1	84	57	68	89	Ixodes scapularis	Interferon alpha-inducible protein 27-like protein 2	8E-011	I27L2_BOVIN	43	56	62	BOVIN							family S59 unassigned peptidases (Stomatobaculum longum) [S59.UPW]	0.011	S59	family S59 unassigned peptidases (Stomatobaculum longum) [S59.UPW]#S59#{peptidase unit: 48-199} Length = 152 Score = 36.6 bits (83), Expect = 0.011 Identities = 27/78 (34%), Positives = 30/78 (38%), Gaps = 7/78 (8%)	S59		MER0397708	152	34	38	51	Ifi-6-16 Interferon-induced 6-16 family	0.52	98.7	Interferon-induced 6-16 family.	Ifi-6-16 | PRK13875 | Fe-ADH-like | COG0705 | PHA02620 | PRK13841 |	Uncharacterized conserved protein	0.047	7	Uncharacterized conserved protein [Function unknown].	Function unknown	Interferon-induced 6-16 family	0.12	98.7	Interferon-induced 6-16 family.	HNHc, HNH nucleases	1.9	21.2	HNHc, HNH nucleases.									putative membrane protein, partial	2E-006	KJV79899.1	35	44	3	Anaplasma phagocytophilum str. CRT53-1	putative membrane protein, partial	2E-006	KJV79899.1	35	44	3	Anaplasma phagocytophilum str. CRT53-1																											AmHem-476599	ARACNIDAE	332		113		113
AmHem-198760	83	0	0	AmHem-198760	249		M		SIG	27-28	7.409	7.95	4.981	9.32	ExpAA=36.48 First60=30.52 PredHel=1 Topology=o15-37i	1	26.5	18.1	55.4	Y-NoSP	1	9.6	14.5	2.4	.		AmHem-198760	1526	5178	3229	32142.2	9206.01	19379.6	3310	2877	1415	1155	1633	1395	32142.2	1161.66	2792.97	1024.28	7426.35	4032.5	8017.05	1207.46	792.15	393.45	325.5	413.88	780.17	403.54	1007.36	620.75	3178.45	1900.1	3937.88	605.35	502.27	258.96	206.28	251.29	399.39	3937.88	32142.2		-3.23915	4.6976e-06			-4.64342	2.91966e-05					AmHem-198760	putative interferon alpha-inducible protein - signalP detected	imm	ARACNIDAE	2e-49	92.2	ARACNIDAE	putative interferon alpha-inducible protein	2E-049	JAC28478.1	90	97	98	92	Amblyomma triste	conserved hypothetical protein	1E-019	XP_002403766.1	84	63	70	88	Ixodes scapularis	Interferon alpha-inducible protein 27-like protein 2	3E-012	I27L2_BOVIN	46	61	59	BOVIN							family C19 unassigned peptidases (Eimeria brunetti) [C19.UPW]	0.003	C19	family C19 unassigned peptidases (Eimeria brunetti) [C19.UPW]#C19#{peptidase unit: 15-224, 312-587} Length = 486 Score = 37.7 bits (86), Expect = 0.003 Identities = 27/69 (39%), Positives = 33/69 (47%), Gaps = 6/69 (8%)	C19		MER0708643	486	39	47	14						Uncharacterized conserved protein	0.23	8.1	Uncharacterized conserved protein [Function unknown].	Function unknown					H2A, Histone 2A	0.95	24.5	H2A, Histone 2A.									hypothetical protein, partial	1E-005	WP_196296008.1	37	44	2	Anaplasma phagocytophilum	putative membrane protein, partial	3E-005	KJV79899.1	38	44	2	Anaplasma phagocytophilum str. CRT53-1																											AmHem-198760	ARACNIDAE	385		104		103
AmHem-2833	150	0	0	AmHem-2833	453		M	*	CYT		17.105	9.58			ExpAA=0.00 First60=0.00 PredHel=0 Topology=o	0				N	7	14	3.3	8	.		AmHem-2833	60	75	0	0	0	0	0	0	0	0	0	0	75	15.22	13.58	0	0	0	0	0	0	0	0	0	0	5.29	4.9	0	0	0	0	0	0	0	0	0	0	5.29	75				-10.183	2.45024e-05			-10.183	0.000163188			AmHem-2833	putative akirin-2	imm	UNIPROTKB	8e-29	98.5	ARACNIDAE	Putative akirin 2	5E-052	JAA58806.1	161	58	65	101	Rhipicephalus pulchellus	subolesin	2E-051	AFH57343.1	161	58	66	101	Rhipicephalus microplus	Akirin-2; Required for the innate immune response. Downstream effector of the	8E-029	AKIR2_BOVIN	35	46	99	BOVIN							MER0063126 - YhbV protein ({Escherichia coli}) (Reinekea blandensis) [U32.A01]	1.7	U32	MER0063126 - YhbV protein ({Escherichia coli}) (Reinekea blandensis) [U32.A01]#U32#{peptidase unit: 1-289} Length = 289 Score = 32.0 bits (71), Expect = 1.7 Identities = 13/36 (36%), Positives = 24/36 (66%)	U32		MER0063126	289	36	66	12	MPP_PAE1087 Pyrobaculum aerophilum PAE1087 and related proteins metallophosphatase domain	0.17	49.5	MPP_PAE1087, Pyrobaculum aerophilum PAE1087 and related proteins, metallophosphatase domain. PAE1087 is an uncharacterized Pyrobaculum aerophilum protein with a metallophosphatase domain. The domain present in members of this family belongs to the metallophosphatase (MPP) superfamily. MPPs are functionally diverse, but all share a conserved domain with an active site consisting of two metal ions (usually manganese, iron, or zinc) coordinated with octahedral geometry by a cage of histidine, aspartate, and asparagine residues. The MPP superfamily includes: Mre11/SbcD-like exonucleases, Dbr1-like RNA lariat debranching enzymes, YfcE-like phosphodiesterases, purple acid phosphatases (PAPs), YbbF-like UDP-2,3-diacylglucosamine hydrolases, and acid sphingomyelinases (ASMases). The conserved domain is a double beta-sheet sandwich with a di-metal active site made up of residues located at the C-terminal side of the sheets. This domain is thought to allow for productive metal coordination.	MPP_PAE1087 | PTZ00280 | DUF2464 | PRK00962 | S-formylglutathione_hydrolase | Raptor_N | DUF5309 | PRK15447 | PBP1_LacI-like | PLN02550 |	Uncharacterized conserved protein	5e-24	74.8	Uncharacterized conserved protein [Function unknown].	Function unknown	Multivesicular body subunit 12	0.096	36.6	Multivesicular body subunit 12. MVB12A (also known as CFBP) and MVB12B are subunits of the ESCRT-I complex, which mediates the sorting of ubiquitinated cargo protein from the plasma membrane to the endosomal vesicle. MVB12A plays a key role in the ligand-mediated internalization and down-regulation of the EGF receptor.	Galanin, Galanin	1.4	35	Galanin, Galanin. Galanin is a neuropeptide that controls various biological activities: it regulates the release growth hormone, inhibits the release of insulin and somatostatin, contracts smooth muscle of the gastrointestinal and genitourinary tract and may be involved in the control of adrenal secretion.																																																	AmHem-2833	ARACNIDAE	416
AmHem-367865	137	0	1	AmHem-367865	414		G	*	CYT		14.713	8.62			ExpAA=0.02 First60=0.00 PredHel=0 Topology=o	0				Y-NoSP	6	16.8	7.3	8	.		AmHem-367865	877.66	780.55	0	131.47	34.24	146.37	0	0	2	0	0	0	877.66	255.17	161.94	0	11.58	5.72	23.08	0	0	0.21	0	0	0	88.64	58.41	0	4.96	2.7	11.34	0	0	0.14	0	0	0	88.64	877.66		-10.8322	5.75333e-23	-11.5066	2.55885e-13	-10.1578	2.81424e-09	-3.63212	0.00522984			AmHem-367865	putative ml domain protein	imm	ARACNIDAE	1e-82	74	ARACNIDAE	putative ml domain protein, partial	1E-082	JAC30622.1	162	100	100	74	Amblyomma triste	Der-p2-like allergen	1E-036	ABL61513.1	144	47	72	83	Ixodes ricinus	Mite group 2 allergen-like Ixo r 2 {ECO:0000305};Der-p2 allergen-like protein	9E-038	ALL2L_IXORI	47	72	83	IXORI							family M81 unassigned peptidases (Bradyrhizobium sp. YR681) [M81.UPW]	0.62	M81	family M81 unassigned peptidases (Bradyrhizobium sp. YR681) [M81.UPW]#M81#{peptidase unit: 6-502} Length = 497 Score = 33.1 bits (74), Expect = 0.62 Identities = 20/56 (35%), Positives = 31/56 (55%), Gaps = 5/56 (8%)	M81		MER0393445	497	35	55	11	Der-p2_like Several group 2 allergen proteins belong to the ML domain family	9e-23	88.3	Der-p2_like, Several group 2 allergen proteins belong to the ML domain family. They include Dermatophagoides pteronyssinus, group 2 (Der p 2) and D. farinae, group 2 (Der f 2) allergens. These house dust mites cause heavy atopic diseases such as asthma and dermatitis. Although the allergenic properties of these proteins have been well characterized, their biological function in mites is unknown.	Der-p2_like 9e-023| Npc2_like 8e-019| ML 5e-018| E1_DerP2_DerF2 2e-014| ML 3e-012| PRK00979 | DnaX | EVH1_SPRED-like |	Major epididymal secretory protein HE1	4e-15	75.3	Major epididymal secretory protein HE1 [Function unknown].	Function unknown	ML domain	5e-15	91	ML domain. ML domain - MD-2-related lipid recognition domain. This family consists of proteins from plants, animals and fungi, including dust mite allergen Der P 2. It has been implicate in lipid recognition, particularly in the recognition of pathogen related products. A mutation in Npc2 causes a rare form of Niemann-Pick type C2 disease. This domain has a similar topology to immunoglobulin domains.	ML, Domain involved in innate immunity and lipid metabolism	5e-20	97.5	ML, Domain involved in innate immunity and lipid metabolism. ML (MD-2-related lipid-recognition) is a novel domain identified in MD-1, MD-2, GM2A, Npc2 and multiple proteins of unknown function in plants, animals and fungi. These single-domain proteins were predicted to form a beta-rich fold containing multiple strands, and to mediate diverse biological functions through interacting with specific lipids.	30-27 30-27, ML_domain||S|	4e-30	66.3	30-27	ML_domain		S																																										AmHem-367865	ARACNIDAE	616
AmHem-234157	200	0	1	AmHem-234157	603		S	*	CYT		22.899	6.88			ExpAA=0.00 First60=0.00 PredHel=0 Topology=o	0				N	2	9	7	8	1.5		AmHem-234157	120.19	139.87	156.04	489.33	38.49	148.65	125.71	226.74	159.68	7.98	89.03	152.63	489.33	20.46	17.02	11.01	25.23	3.77	13.72	10.21	13.89	9.87	0.5	5.02	19.11	7.11	6.14	6.67	10.8	1.77	6.74	5.12	8.81	6.5	0.32	3.05	9.78	10.8	489.33												AmHem-234157	putative tumor necrosis factor receptor-associated factor	imm	ARACNIDAE	5e-92	100	ARACNIDAE	putative tumor necrosis factor receptor-associated factor, partial	5E-092	JAC29630.1	160	83	85	100	Amblyomma triste	tumor necrosis factor receptor-associated factor	5E-024	DAA34448.1	147	37	57	99	Amblyomma variegatum	TNF receptor-associated factor 6;2.3.2.27;E3 ubiquitin-protein ligase	0.006	TRAF6_MACMU	26	48	18	MACMU							MER0501847 - Mername-AA292 peptidase (Clavibacter michiganensis) [M23.009]	4.7	M23B	MER0501847 - Mername-AA292 peptidase (Clavibacter michiganensis) [M23.009]#M23B#{peptidase unit: 256-402} Length = 147 Score = 30.8 bits (68), Expect = 4.7 Identities = 12/39 (30%), Positives = 22/39 (56%), Gaps = 5/39 (12%)	M23B		MER0501847	147	30	56	27	MATH_TRAF6 Tumor Necrosis Factor Receptor	1e-06	57.1	MATH_TRAF6, Tumor Necrosis Factor Receptor (TNFR)-Associated Factor (TRAF) family, TRAF6 subfamily, TRAF domain, C-terminal MATH subdomain; composed of proteins with similarity to human TRAF6, including the Drosophila protein DTRAF2. TRAF molecules serve as adapter proteins that link TNFRs and downstream kinase cascades resulting in the activation of transcription factors and the regulation of cell survival, proliferation and stress responses. TRAF6 is the most divergent in its TRAF domain among the mammalian TRAFs. In addition to mediating TNFR family signaling, it is also an essential signaling molecule of the interleukin-1/Toll-like receptor superfamily. Whereas other TRAF molecules display similar and overlapping TNFR-binding specificities, TRAF6 binds completely different sites on receptors such as CD40 and RANK. TRAF6 serves as a molecular bridge between innate and adaptive immunity and plays a central role in osteoimmunology. DTRAF2, as an activator of nuclear factor-kappaB, plays a pivotal role in Drosophila development and innate immunity. TRAF6 contains a RING finger domain, five zinc finger domains, and a TRAF domain. The TRAF domain can be divided into a more divergent N-terminal alpha helical region (TRAF-N), and a highly conserved C-terminal MATH subdomain (TRAF-C) with an eight-stranded beta-sandwich structure. TRAF-N mediates trimerization while TRAF-C interacts with receptors.	MATH_TRAF6 1e-006| MATH_TRAF_C 2e-006| MATH_TRAF5 0.027| MATH_TRAF3 0.061| DUF2117 | PRK15025 | RE_EcoO109I | PRK07414 | DUF5343 | PTZ00415 |	Uncharacterized conserved protein	0.48	4.4	Uncharacterized conserved protein [Function unknown].	Function unknown	Uncharacterized protein conserved in archaea	0.25	19.7	Uncharacterized protein conserved in archaea (DUF2117). This domain, found in various hypothetical archaeal proteins, has no known function.	THAP, The THAP domain is a putative DNA-binding domain	1.3	38.8	THAP, The THAP domain is a putative DNA-binding domain (DBD) and probably also binds a zinc ion. It features the conserved C2CH architecture (consensus sequence: Cys - 2-4 residues - Cys - 35-50 residues - Cys - 2 residues - His). Other universal features include the location of the domain at the N-termini of proteins, its size of about 90 residues, a C-terminal AVPTIF box and several other conserved residues. Orthologues of the human THAP domain have been identified in other vertebrates and probably worms and flies, but not in other eukaryotes or any prokaryotes.																																																	AmHem-234157	ARACNIDAE	684
AmHem-343946	159	0	1	AmHem-343946	480		M	*	CYT		17.849	9.32			ExpAA=0.00 First60=0.00 PredHel=0 Topology=o	0				N	5	12.6	6.3	11.3	.		AmHem-343946	0	0	0	0.56	0	0	0	193.89	0	0	143.08	97.94	193.89	0	0	0	0.04	0	0	0	16.28	0	0	11.06	16.79	0	0	0	0.02	0	0	0	10.32	0	0	6.71	8.59	10.32	193.89		7.90822	0.0322457									AmHem-343946	putative akirin-2	imm	UNIPROTKB	7e-40	87.5	ARACNIDAE	hypothetical protein	1E-111	AEO34205.1	177	100	100	85	Amblyomma triste	subolesin, partial	1E-110	AGI44601.1	163	100	100	92	Amblyomma maculatum	Akirin-2;Fourteen-three-three beta interactant 1	7E-040	AKIR2_RAT	46	61	88	RAT							family I32 unassigned peptidase inhibitors (Homo sapiens) [I32.UPW]	8.9	I32	family I32 unassigned peptidase inhibitors (Homo sapiens) [I32.UPW]#I32#{inhibitor unit: 81-247} Length = 167 Score = 29.6 bits (65), Expect = 8.9 Identities = 17/66 (25%), Positives = 31/66 (46%), Gaps = 10/66 (15%)	I32		MER0279750	167	25	46	40	Stage_V_sporulation_protein_K stage V sporulation protein K	0.33	18.8	Sporulation and germination].	Stage_V_sporulation_protein_K | PAT1 | BREX_PglZ_5 | Aldose_1-epimerase_Mutarotase. | Fe-ADH-like | PAP2_like_1 | PRK04040 | DUF5399 | PRK10837 | Includes:_Xanthine_dehydrogenase |	Uncharacterized conserved protein	7e-29	87.4	Uncharacterized conserved protein [Function unknown].	Function unknown	Topoisomerase II-associated protein PAT1	0.16	8.4	Topoisomerase II-associated protein PAT1. Members of this family are necessary for accurate chromosome transmission during cell division.	SRP54_N, SRP54-type protein, helical bundle domain	0.19	33.8	SRP54_N, SRP54-type protein, helical bundle domain. This entry represents the N-terminal helical bundle domain of the 54 kDa SRP54 component, a GTP-binding protein that interacts with the signal sequence when it emerges from the ribosome. SRP54 of the signal recognition particle has a three-domain structure: an N-terminal helical bundle domain, a GTPase domain, and the M-domain that binds the 7s RNA and also binds the signal sequence. The extreme C-terminal region is glycine-rich and lower in complexity and poorly conserved between species.																																																	AmHem-343946	ARACNIDAE	807
AmHem-471025	258	0	0	AmHem-471025	777		N	*	CYT		28.344	8.17			ExpAA=4.80 First60=0.00 PredHel=0 Topology=o	0				N	7	15.5	8.5	7.8	.	1 | 237 LPSRMHR|TV 0.559 *ProP* |	AmHem-471025	0	0	3.81	8.87	9.94	3.37	24.08	16.99	22.94	104.44	20.17	4.82	104.44	0	0	0.19	0.33	0.7	0.22	1.41	0.75	1.03	4.74	0.82	0.44	0	0	0.12	0.14	0.33	0.11	0.71	0.48	0.68	3	0.5	0.22	3	104.44		4.3088	0.00826815	7.09136	0.0179557							AmHem-471025	putative protein ilrun	imm	UNIPROTKB	5e-62	80.9	ARACNIDAE	hypothetical protein	1E-122	AEO33945.1	219	100	100	75	Amblyomma maculatum	uncharacterized protein C6orf106 homolog	6E-071	XP_015782506.1	324	53	67	65	Tetranychus urticae	Protein ILRUN {ECO:0000305}; May have a roles as negative regulator of innate	5E-062	ILRUN_DANRE	46	60	81	DANRE							family M28B unassigned peptidases (Branchiostoma floridae) [M28.UPB]	0.18	M28B	family M28B unassigned peptidases (Branchiostoma floridae) [M28.UPB]#M28B#{peptidase unit: 288-529} Length = 242 Score = 36.2 bits (82), Expect = 0.18 Identities = 21/65 (32%), Positives = 31/65 (47%), Gaps = 3/65 (4%)	M28B		MER0195721	242	32	47	27	NBR1_like Functionally uncharacterized domain in neighbor of Brca1 Gene 1 and related proteins	1e-43	100	NBR1_like, Functionally uncharacterized domain in neighbor of Brca1 Gene 1 and related proteins. NBR1 has been characterized as a specific late endosomal protein, which might play a role in receptor (RTK) trafficking. Specifically, NBR1 was shown to inhibit ligand-mediated receptor internalization from the cell surface. The region covered by this domain model may be involved in that function, as the C-terminus (which contains a UBA domain) was shown to be essential but not sufficient by itself. In an earlier yeast two-hybrid study, the region in mouse NBR1 covered by this domain has been shown to interact with CIB (calcium and integrin-binding protein) and FEZ1 (fasciculation and elongation protein zeta-1). Thus, NBR1 may play a role in cellular signalling pathways and possibly in neural development.	NBR1_like 1e-043| N_BRCA1_IG 1e-042| UBA_CF106 0.091| Peptidase_M19 | DUF2157 | Ttg2D | BTB2_POZ_LZTR1 | RhtB | AftA_N |	Uncharacterized conserved protein	2e-32	68	Uncharacterized conserved protein [Function unknown].	Function unknown	Ig-like domain from next to BRCA1 gene	3e-43	100	Ig-like domain from next to BRCA1 gene. Domain present between positions 365-485 in the human next to BRCA1 gene 1 protein Q14596 (NBR1_HUMAN) Distant homology and fold prediction analysis suggests this domain has an immunoglobulin like fold and is distantly homologous to domains involved in cell adhesion such as CARDB (PF07705). JCSG construct was crystalized confirming the domain boundaries.	MORN, Possible plasma membrane-binding motif in junctophilins, PIP-5-kinases and protein kinases	0.11	100	MORN, Possible plasma membrane-binding motif in junctophilins, PIP-5-kinases and protein kinases.																																																	AmHem-471025	ARACNIDAE	895
AmHem-343942	177	0	1	AmHem-343942	534		M	*	CYT		20.188	9.15			ExpAA=0.00 First60=0.00 PredHel=0 Topology=o	0				N	5	14.1	5.1	10.2	.		AmHem-343942	121	45	1131.28	150.44	222	346	443	1434.11	1179	1091	743.92	164.06	1434.11	24.27	6.45	94.1	9.14	25.59	37.63	42.39	103.55	85.93	80.61	49.46	24.2	8.43	2.33	57.03	3.91	12.06	18.48	21.25	65.66	56.55	51.08	30.03	12.39	65.66	1434.11		1.37204	0.0333952	2.04436	0.0444643							AmHem-343942	putative akirin-2	imm	UNIPROTKB	2e-52	101	ARACNIDAE	hypothetical protein	1E-132	AEO34205.1	177	100	100	100	Amblyomma triste	subolesin, partial	1E-120	AGI44601.1	163	100	100	100	Amblyomma maculatum	Akirin-2;Fourteen-three-three beta interactant 1	2E-052	AKIR2_RAT	48	63	101	RAT							family I32 unassigned peptidase inhibitors (Homo sapiens) [I32.UPW]	11	I32	family I32 unassigned peptidase inhibitors (Homo sapiens) [I32.UPW]#I32#{inhibitor unit: 81-247} Length = 167 Score = 29.6 bits (65), Expect = 11 Identities = 17/66 (25%), Positives = 31/66 (46%), Gaps = 10/66 (15%)	I32		MER0279750	167	25	46	40	DUF4849 Putative glycoside hydrolase Family 18 chitinase_18	0.35	16.1	Putative glycoside hydrolase Family 18, chitinase_18. This DUF is likely to be a form of glycosyl hydrolase from CAZy family 18, possibly chitinase 18. This would have the EC number of EC:3.2.1.14.	DUF4849 | PAT1 | Stage_V_sporulation_protein_K | Fe-ADH-like | Aldose_1-epimerase_Mutarotase. | BREX_PglZ_5 | PAP2_like_1 | PRK04040 | Includes:_Xanthine_dehydrogenase | GBP_C |	Uncharacterized conserved protein	1e-42	100.5	Uncharacterized conserved protein [Function unknown].	Function unknown	Putative glycoside hydrolase Family 18 chitinase_18	0.081	16.1	Putative glycoside hydrolase Family 18, chitinase_18. This DUF is likely to be a form of glycosyl hydrolase from CAZy family 18, possibly chitinase 18. This would have the EC number of EC:3.2.1.14.	PWI, PWI, domain in splicing factors	0.29	24.3	PWI, PWI, domain in splicing factors.																																																	AmHem-343942	ARACNIDAE	950
AmHem-434774	222	0	0	AmHem-434774	669		N	*	BL/SIG		24.953	5.36			ExpAA=0.40 First60=0.39 PredHel=0 Topology=o	0				Y-NoSP	0	10.4	5.4	4.1	.		AmHem-434774	309.51	537.78	0	94.6	136.38	0	0	0	0	24.75	0	128.43	537.78	46.02	57.19	0	4.26	11.65	0	0	0	0	1.35	0	14.05	15.99	20.63	0	1.82	5.49	0	0	0	0	0.86	0	7.19	20.63	537.78		-7.02291	0.000362614	-12.8419	0.000273372							AmHem-434774	putative stimulator of interferon protein	imm	ARACNIDAE	0	77.3	ARACNIDAE	hypothetical protein	1E-137	AEO34669.1	288	89	89	77	Amblyomma maculatum	conserved hypothetical protein	8E-059	XP_002407778.1	222	60	75	73	Ixodes scapularis	Stimulator of interferon genes protein {ECO:0000303|PubMed:26300263};NvSTING	3E-016	STING_NEMVE	28	53	50	NEMVE							MER0536442 - proteasome catalytic subunit 1 (Metaseiulus occidentalis) [T01.010]	0.92	T01A	MER0536442 - proteasome catalytic subunit 1 (Metaseiulus occidentalis) [T01.010]#T01A#{peptidase unit: 13-209} Length = 197 Score = 33.5 bits (75), Expect = 0.92 Identities = 22/91 (24%), Positives = 37/91 (40%), Gaps = 6/91 (6%)	T01A		MER0536442	197	24	40	46	STING_C C-terminal domain of STING	8e-73	113.3	STING_C, C-terminal domain of STING. STING (stimulator of interferon genes, also known as MITA, ERIS, MPYS and TMEM173) is a master regulator that mediates cytokine production in response to microbial invasion by directly sensing bacterial secondary messengers such as the cyclic dinucleotide bis-(3'-5')-cyclic dimeric GMP (c-di-GMP) and leading to the activation of IFN regulatory factor 3 (IRF3) through TANK-binding kinase 1 (TBK1) stimulation. STING is also a signaling adaptor in the IFN response to cytosolic DNA. This detection of foreign materials is the first step to a successful immune responses. STING is localized in the ER and comprised of an predicted N-terminal transmembrane region and a C-terminal c-di-GMP binding domain.	STING_C 8e-073| TMEM173 5e-043| PRK05260 0.092| Bifunctional_glmU_protein_. | Hydroxylamine_reductase | Anticodon_Ia_Leu_BEm | MukF_C | BY-kinase | one_C_dehyd_A | recC |	Uncharacterized coiled coil protein	0.89	11.1	Uncharacterized coiled coil protein [Function unknown].	Function unknown	Transmembrane protein 173	1e-43	69.9	Transmembrane protein 173. Transmembrane protein 173, also known as stimulator of interferon genes protein (STING), is a transmembrane adaptor protein which is involved in innate immune signalling processes. It induces expression of type I interferons (IFN-alpha and IFN-beta) via the NF-kappa-B and IRF3, pathways in response to non-self cytosolic RNA and dsDNA.	COG6, Conserved oligomeric complex COG6	1.1	5.7	COG6, Conserved oligomeric complex COG6. COG6 is a component of the conserved oligomeric golgi complex, which is composed of eight different subunits and is required for normal golgi morphology and localisation.																																																	AmHem-434774	ARACNIDAE	995
AmHem-471022	236	0	1	AmHem-471022	711		N	*	CYT		25.368	4.76			ExpAA=5.24 First60=0.00 PredHel=0 Topology=o	0				N	10	15.3	9.3	10.2	.		AmHem-471022	96	62	495.19	97.13	113.06	219.63	322.92	928.01	674.06	651.56	457.83	107.18	928.01	13.21	6.1	28.25	4.05	8.94	16.38	21.19	45.95	33.69	33.01	20.88	10.85	4.59	2.2	17.12	1.73	4.21	8.05	10.62	29.14	22.17	20.92	12.67	5.55	29.14	928.01												AmHem-471022	putative protein ilrun - 10 OH-glycosylation sites	imm	UNIPROTKB	1e-60	60.7	ARACNIDAE	hypothetical protein	1E-168	JAG91108.1	288	92	95	82	Amblyomma americanum	uncharacterized protein C6orf106 homolog	5E-071	XP_015782506.1	324	58	72	57	Tetranychus urticae	Protein ILRUN {ECO:0000305}; May have a roles as negative regulator of innate	1E-060	ILRUN_DANRE	54	69	61	DANRE							family M28B unassigned peptidases (Branchiostoma floridae) [M28.UPB]	0.16	M28B	family M28B unassigned peptidases (Branchiostoma floridae) [M28.UPB]#M28B#{peptidase unit: 288-529} Length = 242 Score = 36.2 bits (82), Expect = 0.16 Identities = 21/65 (32%), Positives = 31/65 (47%), Gaps = 3/65 (4%)	M28B		MER0195721	242	32	47	27	NBR1_like Functionally uncharacterized domain in neighbor of Brca1 Gene 1 and related proteins	1e-43	100	NBR1_like, Functionally uncharacterized domain in neighbor of Brca1 Gene 1 and related proteins. NBR1 has been characterized as a specific late endosomal protein, which might play a role in receptor (RTK) trafficking. Specifically, NBR1 was shown to inhibit ligand-mediated receptor internalization from the cell surface. The region covered by this domain model may be involved in that function, as the C-terminus (which contains a UBA domain) was shown to be essential but not sufficient by itself. In an earlier yeast two-hybrid study, the region in mouse NBR1 covered by this domain has been shown to interact with CIB (calcium and integrin-binding protein) and FEZ1 (fasciculation and elongation protein zeta-1). Thus, NBR1 may play a role in cellular signalling pathways and possibly in neural development.	NBR1_like 1e-043| N_BRCA1_IG 1e-042| UBA_CF106 0.078| DUF2157 | Ttg2D | RhtB | BTB2_POZ_LZTR1 | AftA_N |	Uncharacterized conserved protein	9e-32	68	Uncharacterized conserved protein [Function unknown].	Function unknown	Ig-like domain from next to BRCA1 gene	3e-43	100	Ig-like domain from next to BRCA1 gene. Domain present between positions 365-485 in the human next to BRCA1 gene 1 protein Q14596 (NBR1_HUMAN) Distant homology and fold prediction analysis suggests this domain has an immunoglobulin like fold and is distantly homologous to domains involved in cell adhesion such as CARDB (PF07705). JCSG construct was crystalized confirming the domain boundaries.	MORN, Possible plasma membrane-binding motif in junctophilins, PIP-5-kinases and protein kinases	0.066	100	MORN, Possible plasma membrane-binding motif in junctophilins, PIP-5-kinases and protein kinases.																																																	AmHem-471022	ARACNIDAE	1199
AmHem-359039	669	0	2	AmHem-359039	2010		L	*	CYT		72.398	4.57			ExpAA=0.03 First60=0.00 PredHel=0 Topology=o	0				Y-NoSP	24	15.2	5.8	7.6	0.4		AmHem-359039	98	33	790	130	154	352	324.65	1567	1114	1299.05	920	339	1567	4.08	0.98	13.63	1.64	3.69	7.95	6.44	23.47	16.84	19.91	12.69	10.39	1.42	0.36	8.26	0.7	1.74	3.9	3.23	14.88	11.08	12.62	7.7	5.32	14.88	1567		1.80297	0.00523624	2.33279	0.0233754							AmHem-359039	putative immunoglobulin a1 protease autotransporter - 24 OH-glycosylation sites - 24 NetOglyc sites	imm	ARACNIDAE	0	73.3	ARACNIDAE	putative immunoglobulin a1 protease autotransporter, partial	0.0	JAT99925.1	918	92	94	73	Amblyomma sculptum	zinc finger protein	1E-061	PRD26753.1	1017	29	44	73	Nephila clavipes	Zinc finger protein 839;Renal carcinoma antigen NY-REN-50;	5E-019	ZN839_HUMAN	42	57	15	HUMAN	IgA-specific serine endopeptidase	2E-005	20.5516	IgA-specific serine endopeptidase	Cleav... 51 2e-005		family S26A unassigned peptidases (Collinsella sp. 4_8_47FAA) [S26.UPA]	0.19	S26A	family S26A unassigned peptidases (Collinsella sp. 4_8_47FAA) [S26.UPA]#S26A#{peptidase unit: 30-184} Length = 155 Score = 37.0 bits (84), Expect = 0.19 Identities = 17/50 (34%), Positives = 28/50 (56%)	S26A		MER1046296	155	34	56	32	DUF4764 Domain of unknown function	2e-22	14.3	Domain of unknown function (DUF4764).	DUF4764 2e-022| rne 1e-004| PHA03247 3e-004| zf-C2H2 0.003| DNA_repair_protein_complementing_XP-A_... 36 0.030 0.030| PRK14949 0.059| INO80_Ies4 | PRK14951 | PBP2_HisGluGlnArgOpine | PRK07994 |	Uncharacterized conserved protein	0.22	7.3	Uncharacterized conserved protein [Function unknown].	Function unknown	Domain of unknown function	4e-23	14.3	Domain of unknown function (DUF4764).	ZnF_C2H2, zinc finger	0.0005	91.3	ZnF_C2H2, zinc finger.									type I secretion system permease/ATPase	2E-004	WP_044152332.1	22	37	33	Anaplasma phagocytophilum	type I secretion system permease/ATPase	3E-004	WP_044152332.1	22	37	33	Anaplasma phagocytophilum																											AmHem-359039	ARACNIDAE	3148		114		114
AmHem-393218	636	0	2	AmHem-393218	1911		L	*	CYT		70.298	6.77			ExpAA=0.01 First60=0.00 PredHel=0 Topology=o	0				Y-NoSP	3	13.1	6.4	5.8	.		AmHem-393218	0	0	0	0	0	0	80.31	0	32.63	0	0	86.95	86.95	0	0	0	0	0	0	1.68	0	0.52	0	0	2.81	0	0	0	0	0	0	0.84	0	0.34	0	0	1.44	1.44	86.95		7.98883	0.0360857									AmHem-393218	putative c-maf-inducing protein	imm	UNIPROTKB	0	41.4	ARACNIDAE	hypothetical protein, partial	0.0	JAC29201.1	736	95	95	90	Amblyomma triste	C-Maf-inducing protein-like	0.0	XP_012940950.1	680	51	67	98	Aplysia californica	C-Maf-inducing protein;c-Mip;Truncated c-Maf-inducing protein;Tc-Mip; Plays a	1E-107	CMIP_HUMAN	55	71	41	HUMAN							family S1A unassigned peptidases (Jaculus jaculus) [S01.UPA]	2.4	S01A	family S1A unassigned peptidases (Jaculus jaculus) [S01.UPA]#S01A#{peptidase unit: 52-363} Length = 312 Score = 34.7 bits (78), Expect = 2.4 Identities = 34/110 (30%), Positives = 44/110 (40%), Gaps = 18/110 (16%)	S01A		MER0547156	312	30	40	35	LRR_RI Leucine-rich repeats	6e-09	42.9	LRR_RI, Leucine-rich repeats (LRRs), ribonuclease inhibitor (RI)-like subfamily. LRRs are 20-29 residue sequence motifs present in many proteins that participate in protein-protein interactions and have different functions and cellular locations. LRRs correspond to structural units consisting of a beta strand (LxxLxLxxN/CxL conserved pattern) and an alpha helix. This alignment contains 12 strands corresponding to 11 full repeats, consistent with the extent observed in the subfamily acting as Ran GTPase Activating Proteins (RanGAP1).	LRR_RI 6e-009| LRR_RI 8e-009| LRR_AMN1 6e-008| LRR_1 3e-005| PH_ACAP 0.001| LRR_4 0.002| LRR_8 0.003| PH_alsin 0.047| AMN1 0.056| LRR_NTF 0.092|	Uncharacterized conserved protein	3e-07	48.9	Uncharacterized conserved protein [Function unknown].	Function unknown	Leucine Rich repeats	0.0005	84.1	Leucine Rich repeats (2 copies). Leucine rich repeats are short sequence motifs present in a number of proteins with diverse functions and cellular locations. These repeats are usually involved in protein-protein interactions. Each Leucine Rich Repeat is composed of a beta-alpha unit. These units form elongated non-globular structures. Leucine Rich Repeats are often flanked by cysteine rich domains.	LRR_RI, Leucine rich repeat, ribonuclease inhibitor type	0.012	85.7	LRR_RI, Leucine rich repeat, ribonuclease inhibitor type.	30-74 30-74, Toll-like||S|	2e-05	21.4	30-74	Toll-like		S		leucine-rich repeat domain-containing protein	3E-007	WP_153295448.1	27	47	18	Wolbachia endosymbiont of Armadillidium vulgare	hypothetical protein	6E-007	MBO88091.1	39	49	12	Rickettsiales bacterium																											AmHem-393218	ARACNIDAE	3288		138		136
AmHem-393216	663	0	2	AmHem-393216	1992		L	*	CYT		73.618	7.73			ExpAA=0.01 First60=0.00 PredHel=0 Topology=o	0				Y-NoSP	3	12.8	6.2	5.9	.		AmHem-393216	32	0	366	35	36	88	72.69	854	536.37	585	437	91.05	854	1.35	0	6.38	0.45	0.87	2.01	1.46	12.92	8.19	9.05	6.09	2.82	0.47	0	3.86	0.19	0.41	0.99	0.73	8.19	5.39	5.74	3.7	1.44	8.19	854		2.67321	0.0158649									AmHem-393216	putative c-maf-inducing protein	imm	UNIPROTKB	0	44	ARACNIDAE	hypothetical protein, partial	0.0	JAC29201.1	736	99	99	90	Amblyomma triste	C-Maf-inducing protein-like	0.0	XP_012940950.1	680	54	70	98	Aplysia californica	C-Maf-inducing protein;c-Mip;Truncated c-Maf-inducing protein;Tc-Mip; Plays a	1E-106	CMIP_HUMAN	55	71	41	HUMAN							family S1A unassigned peptidases (Jaculus jaculus) [S01.UPA]	2.5	S01A	family S1A unassigned peptidases (Jaculus jaculus) [S01.UPA]#S01A#{peptidase unit: 52-363} Length = 312 Score = 34.7 bits (78), Expect = 2.5 Identities = 34/110 (30%), Positives = 44/110 (40%), Gaps = 18/110 (16%)	S01A		MER0547156	312	30	40	35	LRR_RI Leucine-rich repeats	5e-09	42.9	LRR_RI, Leucine-rich repeats (LRRs), ribonuclease inhibitor (RI)-like subfamily. LRRs are 20-29 residue sequence motifs present in many proteins that participate in protein-protein interactions and have different functions and cellular locations. LRRs correspond to structural units consisting of a beta strand (LxxLxLxxN/CxL conserved pattern) and an alpha helix. This alignment contains 12 strands corresponding to 11 full repeats, consistent with the extent observed in the subfamily acting as Ran GTPase Activating Proteins (RanGAP1).	LRR_RI 5e-009| LRR_RI 6e-009| LRR_AMN1 6e-008| LRR_1 3e-005| PH_ACAP 0.001| LRR_4 0.002| LRR_8 0.003| PH_alsin 0.047| AMN1 0.061| LRR_NTF |	Uncharacterized conserved protein	3e-07	48.9	Uncharacterized conserved protein [Function unknown].	Function unknown	Leucine Rich repeats	0.0005	84.1	Leucine Rich repeats (2 copies). Leucine rich repeats are short sequence motifs present in a number of proteins with diverse functions and cellular locations. These repeats are usually involved in protein-protein interactions. Each Leucine Rich Repeat is composed of a beta-alpha unit. These units form elongated non-globular structures. Leucine Rich Repeats are often flanked by cysteine rich domains.	LRR_RI, Leucine rich repeat, ribonuclease inhibitor type	0.011	85.7	LRR_RI, Leucine rich repeat, ribonuclease inhibitor type.	30-74 30-74, Toll-like||S|	2e-05	21.4	30-74	Toll-like		S		leucine-rich repeat domain-containing protein	3E-007	WP_153295448.1	27	47	18	Wolbachia endosymbiont of Armadillidium vulgare	hypothetical protein	7E-007	MBO88091.1	39	49	12	Rickettsiales bacterium																											AmHem-393216	ARACNIDAE	3473		138		136
Amac-hemSigP-185410	72	0	0	Amac-hemSigP-185410	216		M		SIG	16-17	6.698	7.98	5.052	6.91	ExpAA=42.49 First60=39.01 PredHel=2 Topology=i7-29o44-66i	2	61.1	20.8	18.1	N	4	11.1	6.9	6.9	.		Amac-hemSigP-185410	25.01	73.01	484.7	197.98	944.83	188.02	452.78	126	54.99	53.49	711.88	889.7	944.83	28.14	57.91	228.05	67.72	612.39	115.18	244.92	51.45	22.68	22.36	267.54	735.22	9.78	20.89	138.21	28.98	288.56	56.57	122.79	32.62	14.93	14.17	162.44	376.38	376.38	944.83												Amac-hemSigP-185410	putative cuticle protein - signalP detected - 2 predicted membrane helices	extmat membrane	ARACNIDAE	1e-41	42.1	ARACNIDAE	putative cuticle protein	1E-041	JAC23974.1	171	94	100	42	Amblyomma cajennense	salivary gland protein 223	2E-019	DAA34216.1	237	50	55	48	Amblyomma variegatum	Pupal cuticle protein G1A;TM-PCP G1A;TM-G1A; Component of the cuticle of the	3E-007	CUG1A_TENMO	60	64	24	TENMO							family S8A unassigned peptidases (Brachypodium distachyon) [S08.UPA]	0.19	S08A	family S8A unassigned peptidases (Brachypodium distachyon) [S08.UPA]#S08A#{peptidase unit: 136-620} Length = 485 Score = 32.3 bits (72), Expect = 0.19 Identities = 29/72 (40%), Positives = 37/72 (51%), Gaps = 12/72 (16%)	S08A		MER0978848	485	40	51	15	rne ribonuclease E	0.001	4.1	ribonuclease E; Reviewed.	rne 0.001| kgd 0.044| PRK14951 | PRK06302 | Tic110 | PRK11855 | flhF | PRK12323 |	Uncharacterized coiled-coil protein	0.0002	3.4	Uncharacterized coiled-coil protein [Function unknown].	Function unknown	Chloroplast envelope transporter	0.03	6.8	Chloroplast envelope transporter. Tic110 is a family of chloroplast envelope proteins. Some are involved in protein translocation and others are neurotransmitter receptor, cys loop, ligand-gated ion channel or LIC proteins.	HATPase_c, Histidine kinase-like ATPases	1.4	8.1	HATPase_c, Histidine kinase-like ATPases. Histidine kinase-, DNA gyrase B-, phytochrome-like ATPases.	60-123 60-123, GRP|GRP21|S|	5e-05	51.8	60-123	GRP	GRP21	S		hypothetical protein, partial	6E-005	WP_196296008.1	43	49	2	Anaplasma phagocytophilum	putative membrane protein, partial	3E-004	KJV97666.1	43	46	4	Anaplasma phagocytophilum str. Annie																											Amac-hemSigP-185410	ARACNIDAE	339		98		94
AmHem-696473	105	0	0				L		SIG	17-18	10.98	9.65	9.218	9.75	ExpAA=37.96 First60=18.58 PredHel=2 Topology=o20-42i81-103o	2	41.9	21	37.1	N	6	10.5	10.5	10.5	.		AmHem-696473	0	27	0	0	0	0	0	0	0	0	0	0	27	0	8.73	0	0	0	0	0	0	0	0	0	0	0	3.15	0	0	0	0	0	0	0	0	0	0	3.15	27												AmHem-696473	putative cuticle protein - signalP detected - 3 predicted membrane helices	extmat membrane	ARACNIDAE	7e-58	87.8	ARACNIDAE	putative cuticle protein	7E-058	NOV40932.1	115	82	89	88	Rhipicephalus microplus	secreted salivary gland peptide, putative	4E-010	XP_002399256.1	149	36	40	91	Ixodes scapularis	Cuticle protein 12.5;LM-ACP 12.5;LM-12.5; Component of the cuticle of migratory	5E-004	CU125_LOCMI	31	40	75	LOCMI							family S12 unassigned peptidases (Streptomyces sp. PVA 94-07) [S12.UPW]	0.51	S12	family S12 unassigned peptidases (Streptomyces sp. PVA 94-07) [S12.UPW]#S12#{peptidase unit: 13-323} Length = 311 Score = 32.3 bits (72), Expect = 0.51 Identities = 31/102 (30%), Positives = 36/102 (35%), Gaps = 18/102 (17%)	S12		MER1004648	311	30	35	33	omega-3_polyunsaturated_fatty_acid_synthase_PfaA polyketide-type polyunsaturated fatty acid synthase PfaA	0.31	1.9	omega-3_polyunsaturated_fatty_acid_synthase_PfaA, polyketide-type polyunsaturated fatty acid synthase PfaA. Members of the seed for this alignment are involved in omega-3 polyunsaturated fatty acid biosynthesis, such as the protein PfaA from the eicosapentaenoic acid biosynthesis operon in Photobacterium profundum strain SS9. PfaA is encoded together with PfaB, PfaC, and PfaD, and the functions of the individual polypeptides have not yet been described. More distant homologs of PfaA, also included with the reach of this model, appear to be involved in polyketide-like biosynthetic mechanisms of polyunsaturated fatty acid biosynthesis, an alternative to the more familiar iterated mechanism of chain extension and desaturation, and in most cases are encoded near genes for homologs of PfaB, PfaC, and/or PfaD.	omega-3_polyunsaturated_fatty_acid_syn... 30 0.31 | COG4982 | PHA02030 | PRK14951 | DUF3597 | Heterogeneous_nuclear_ribonucleoprotei... 25 8.2 |	Uncharacterized coiled-coil protein	0.017	3.7	Uncharacterized coiled-coil protein [Function unknown].	Function unknown	Domain of unknown function	1	28.9	Domain of unknown function (DUF3597). This family of proteins is found in bacteria, eukaryotes and viruses. Proteins in this family are typically between 126 and 281 amino acids in length. The function of this domain is unknown. The structure of this domain has been found to contain five helices with a long flexible loop between helices one and two.	OSTEO, Osteopontin	0.073	15.3	OSTEO, Osteopontin. Osteopontin is an acidic phosphorylated glycoprotein of about 40 Kd which is abundant in the mineral matrix of bones and which binds tightly to hydroxyapatite. It is suggested that osteopontin might function as a cell attachment factor and could play a key role in the adhesion of osteoclasts to the mineral matrix of bone.																																																	AmHem-696473	ARACNIDAE	445
AmHem-429056	409	0	0	AmHem-429056	1227		M		CYT		45.613	9.24			ExpAA=103.06 First60=0.03 PredHel=4 Topology=o110-132i182-204o219-238i251-273o	4	20.8	63.8	15.4	Y-NoSP	1	11.5	9.5	5.4	.	1 | 320 ERRRFGR|WG 0.617 *ProP* |	AmHem-429056	0	0	1.17	0	0	12.73	20.83	0	2.82	0	0	0	20.83	0	0	0.03	0	0	0.5	0.71	0	0.07	0	0	0	0	0	0.02	0	0	0.24	0.36	0	0.05	0	0	0	0.36	20.83												AmHem-429056	putative heparan-alpha-glucosaminide n-acetyltransferase - 5 predicted membrane helices	extmat membrane	ARACNIDAE	0	71.1	ARACNIDAE	putative conserved plasma membrane protein, partial	1E-164	JAC31960.1	445	81	84	66	Amblyomma triste	heparan-alpha-glucosaminide N-acetyltransferase-like	2E-074	XP_012054383.1	570	36	55	71	Atta cephalotes	Heparan-alpha-glucosaminide N-acetyltransferase;2.3.1.78;Transmembrane protein	2E-066	HGNAT_MOUSE	34	51	66	MOUSE	Heparan-alpha-glucosaminide N-acetyltransferase	9E-067	66.0061	Heparan-alpha-glucosaminide N-acetyltransferase	Acetyl-CoA + heparan sulfate alpha-D-glucosaminide = CoA + heparan sulfate N-acetyl-alpha-D-glucosaminide. -!- Brings about the acetylation of glucosamine groups of heparan sulfate and heparin from which the sulfate has been removed. -!- Also acts on heparin. -!- Not identical with EC 2.3.1.3 or EC 2.3.1.4.		family A24A unassigned peptidases (Chroococcidiopsis thermalis) [A24.UPA]	0.26	A24A	family A24A unassigned peptidases (Chroococcidiopsis thermalis) [A24.UPA]#A24A#{peptidase unit: 33-260} Length = 228 Score = 36.6 bits (83), Expect = 0.26 Identities = 22/68 (32%), Positives = 36/68 (52%), Gaps = 4/68 (5%)	A24A		MER0270634	228	32	52	30	COG4299 Uncharacterized protein conserved in bacteria	2e-15	31.3	COG4299, Uncharacterized protein conserved in bacteria [Function unknown].	COG4299 2e-015| DUF5009 7e-005| OpgC_C | COG4645 | COG2311 | fliL | Uncharacterized_protein_TP_0381 | ATG22 | DUF2208 | DUF1624 |	Uncharacterized conserved protein	3e-37	44.6	Uncharacterized conserved protein [Function unknown].	Function unknown	Domain of unknown function	2e-05	40	Domain of unknown function (DUF5009). This small family of proteins is functionally uncharacterized. This family is mainly found in various Bacteroides species. The members in this family are around 470 residues in length.	AKAP_110, A-kinase anchor protein 110 kDa	0.11	7.2	A-kinase anchor protein 110 kDa. This family consists of several mammalian protein kinase A anchoring protein 3 (PRKA3) or A-kinase anchor protein 110 kDa (AKAP 110) sequences. Agents that increase intracellular cAMP are potent stimulators of sperm motility. Anchoring inhibitor peptides, designed to disrupt the interaction of the cAMP-dependent protein kinase A (PKA) with A kinase-anchoring proteins (AKAPs), are potent inhibitors of sperm motility. PKA anchoring is a key biochemical mechanism controlling motility. AKAP110 shares compartments with both RI and RII isoforms of PKA and may function as a regulator of both motility- and head-associated functions such as capacitation and the acrosome reaction.																DUF5009 domain-containing protein	2E-009	MBR08302.1	36	59	26	Rickettsiales bacterium																											AmHem-429056	ARACNIDAE	1211				152
AmHem-429055	443	0	1	AmHem-429055	1329		M		CYT		49.582	8.96			ExpAA=145.99 First60=0.03 PredHel=7 Topology=o110-132i182-204o219-238i251-271o281-300i320-342o402-424i	7	33	44	23	N	1	11.5	8.6	5.9	.		AmHem-429055	189	224	1084.83	1062	291	656.27	337.17	858	541.18	456	546	272	1084.83	12.41	10.53	29.51	21.12	10.98	23.35	10.55	20.26	12.9	11.02	11.87	13.14	4.31	3.8	17.88	9.04	5.17	11.47	5.29	12.85	8.49	6.98	7.21	6.73	17.88	1084.83												AmHem-429055	putative heparan-alpha-glucosaminide n-acetyltransferase-like isoform x1 - 7 predicted membrane helices	extmat membrane	NR-LIGHT	0	72.7	ARACNIDAE	putative conserved plasma membrane protein, partial	0.0	JAC31960.1	445	100	100	73	Amblyomma triste	heparan-alpha-glucosaminide N-acetyltransferase-like isoform X3	1E-105	XP_019620238.1	647	42	59	72	Branchiostoma belcheri	Heparan-alpha-glucosaminide N-acetyltransferase;2.3.1.78;Transmembrane protein	3E-097	HGNAT_MOUSE	38	55	71	MOUSE	Heparan-alpha-glucosaminide N-acetyltransferase	1E-097	71.0366	Heparan-alpha-glucosaminide N-acetyltransferase	Acetyl-CoA + heparan sulfate alpha-D-glucosaminide = CoA + heparan sulfate N-acetyl-alpha-D-glucosaminide. -!- Brings about the acetylation of glucosamine groups of heparan sulfate and heparin from which the sulfate has been removed. -!- Also acts on heparin. -!- Not identical with EC 2.3.1.3 or EC 2.3.1.4.		family A24A unassigned peptidases (Chroococcidiopsis thermalis) [A24.UPA]	0.28	A24A	family A24A unassigned peptidases (Chroococcidiopsis thermalis) [A24.UPA]#A24A#{peptidase unit: 33-260} Length = 228 Score = 36.6 bits (83), Expect = 0.28 Identities = 22/68 (32%), Positives = 36/68 (52%), Gaps = 4/68 (5%)	A24A		MER0270634	228	32	52	30	COG4299 Uncharacterized protein conserved in bacteria	7e-25	70.6	COG4299, Uncharacterized protein conserved in bacteria [Function unknown].	COG4299 7e-025| DUF5009 2e-004| DUF1624 | fliL | COG4645 | COG2311 | PHA00350 | Uncharacterized_protein_TP_0381 | OpgC_C | EPS_sugtrans |	Uncharacterized conserved protein	1e-62	54.6	Uncharacterized conserved protein [Function unknown].	Function unknown	Domain of unknown function	4e-05	40	Domain of unknown function (DUF5009). This small family of proteins is functionally uncharacterized. This family is mainly found in various Bacteroides species. The members in this family are around 470 residues in length.	AKAP_110, A-kinase anchor protein 110 kDa	0.1	7.2	A-kinase anchor protein 110 kDa. This family consists of several mammalian protein kinase A anchoring protein 3 (PRKA3) or A-kinase anchor protein 110 kDa (AKAP 110) sequences. Agents that increase intracellular cAMP are potent stimulators of sperm motility. Anchoring inhibitor peptides, designed to disrupt the interaction of the cAMP-dependent protein kinase A (PKA) with A kinase-anchoring proteins (AKAPs), are potent inhibitors of sperm motility. PKA anchoring is a key biochemical mechanism controlling motility. AKAP110 shares compartments with both RI and RII isoforms of PKA and may function as a regulator of both motility- and head-associated functions such as capacitation and the acrosome reaction.																DUF5009 domain-containing protein	2E-019	MBR08302.1	29	46	69	Rickettsiales bacterium																											AmHem-429055	ARACNIDAE	1757				231
AmHem-499284	375	0	3	AmHem-499284	1128		M	*	CYT		43.918	8.03			ExpAA=83.70 First60=17.84 PredHel=4 Topology=i27-49o110-132i178-200o269-291i	4	23.5	34.7	41.9	N	1	11.2	4.3	3.7	.		AmHem-499284	1059	268	11258	2523	3370	7459	11428	11012	21070	11105	15907	5647	21070	83.79	15.18	369	60.45	153.2	319.83	430.97	313.34	605.06	323.3	416.79	328.64	29.11	5.48	223.62	25.87	72.19	157.1	216.07	198.68	398.23	204.89	253.06	168.24	398.23	21070		1.80955	0.00431798	2.98557	0.00398909							AmHem-499284	putative innexin - 4 predicted membrane helices	extmat membrane	PFAM	0	104.1	ARACNIDAE	putative innexin	0.0	JAT96213.1	375	93	97	100	Amblyomma aureolatum	innexin, putative	0.0	XP_002415525.1	375	88	93	100	Ixodes scapularis	Innexin inx2;Innexin-2;Gap junction protein prp33;Pas-related protein 33;	1E-117	INX2_DROME	47	67	95	DROME							MER0574804 - ubiquitin-specific peptidase 18 (Chrysochloris asiatica) [C19.030]	3	C19	MER0574804 - ubiquitin-specific peptidase 18 (Chrysochloris asiatica) [C19.030]#C19#{peptidase unit: 17-371} Length = 355 Score = 33.5 bits (75), Expect = 3.0 Identities = 21/77 (27%), Positives = 39/77 (50%), Gaps = 4/77 (5%)	C19		MER0574804	355	27	50	22	Innexin Innexin	1e-116	104.2	Innexin. This family includes the Drosophila proteins Ogre and shaking-B, and the C. elegans proteins Unc-7 and Unc-9. Members of this family are integral membrane proteins which are involved in the formation of gap junctions. This family has been named the Innexins.	Innexin e-116| PHA02748 e-109| UPF0014_membrane_protein_slr1647 | PRK13823 | DUF711 | codB | PRK03356 | Csp2_I-U | Cas1_I-II-III | hypothetical_protein |	Uncharacterized conserved protein	0.88	4	Uncharacterized conserved protein [Function unknown].	Function unknown	Innexin	1e-117	104.2	Innexin. This family includes the Drosophila proteins Ogre and shaking-B, and the C. elegans proteins Unc-7 and Unc-9. Members of this family are integral membrane proteins which are involved in the formation of gap junctions. This family has been named the Innexins.	VHS, Domain present in VPS-27, Hrs and STAM	1.7	45.1	VHS, Domain present in VPS-27, Hrs and STAM. Unpublished observations. Domain of unknown function.																																																	AmHem-499284	ARACNIDAE	1913
AmHem-407332	187	0	0	AmHem-407332	564		V	*	ANC		18.548	5.27	16.803	5.09	ExpAA=23.38 First60=17.42 PredHel=1 Topology=o44-66i	1	11.8	23.5	64.7	Y-NoSP	0	15.5	24.6	3.2	.		AmHem-407332	9.59	0	94	9	10	20	19.75	83.21	89.28	48.04	34.66	10.97	94	1.78	0	7.26	0.51	1.07	2.02	1.75	5.58	6.04	3.29	2.14	1.5	0.62	0	4.4	0.22	0.5	0.99	0.88	3.54	3.97	2.09	1.3	0.77	4.4	94												AmHem-407332	putative glycine-rich cell wall structural protein 1.0 - Membrane anchor detected	extmat membrAnchor	NR-LIGHT	2e-17	80.4	ARACNIDAE	hypothetical protein	1E-058	MAA12750.1	153	65	71	99	Rhipicephalus zambeziensis	glycine-rich cell wall structural protein 1.0-like	2E-017	XP_001943975.1	143	46	53	80	Acyrthosiphon pisum	Loricrin {ECO:0000305}; Major keratinocyte cell envelope protein.	9E-015	LORI_MOUSE	48	51	18	MOUSE	RNA helicase	7E-011	8.62319	RNA helicase	ATP + H(2)O = ADP + phosphate. -!- RNA helicases utilize the energy from ATP hydrolysis to unwind RNA. -!- Some of them unwind RNA with a 3' to 5' polarity, other show 5' to 3' polarity. -!- Some helicases unwind DNA as well as RNA. -!- May be identical with EC 3.6.4.12 (DNA helicase).		family S8A unassigned peptidases (Desulfococcus multivorans) [S08.UPA]	2e-07	S08A	family S8A unassigned peptidases (Desulfococcus multivorans) [S08.UPA]#S08A#{peptidase unit: 197-417} Length = 221 Score = 52.4 bits (124), Expect = 2e-007 Identities = 27/63 (42%), Positives = 28/63 (44%), Gaps = 3/63 (4%)	S08A		MER0974406	221	42	44	29	III attachment protein	8e-05	21.5	III, attachment protein.	III 8e-005| PTZ00146 0.004| PRK06958 0.004| COG1512 0.006| PRK09565 0.006| PHA02637 0.010| PTZ00473 0.015| COG4278 0.017| PLN03138 0.051| PRK07772 0.055|	Uncharacterized conserved glycine-rich protein	2e-05	17.6	Uncharacterized conserved glycine-rich protein [Function unknown].	Function unknown	Chorion family 3	0.2	16.2	Chorion family 3. This family consists of several Drosophila chorion proteins S36 and S38. The chorion genes of Drosophila are amplified in response to developmental signals in the follicle cells of the ovary.	PRP, Major prion protein	0.04	22.9	PRP, Major prion protein. The prion protein is a major component of scrapie-associated fibrils in Creutzfeldt-Jakob disease, kuru, Gerstmann-Straussler syndrome and bovine spongiform encephalopathy.	75-999 75-999, Glycosidase|Alpha-D-galactosidase	3e-06	12.8	75-999	Glycosidase	Alpha-D-galactosidase (melibiase)	H	E	type IV secretion system protein	2E-006	WP_053332446.1	39	42	10	Candidatus Jidaibacter acanthamoeba	hypothetical protein, partial	3E-014	WP_178897665.1	49	49	91	Yersinia pestis																lcl|NC_015722.1_prot_WP_041185440.1_749	2E-008	48.1	41	7							AmHem-407332	ARACNIDAE	463	113	119		165
AmHem-390653	385	0	3	AmHem-390653	1158		S	*	BL/ANC		42.514	9.65			ExpAA=6.06 First60=0.00 PredHel=0 Topology=o	0				Y-NoSP	0	14.3	6.8	4.2	.	1 | 17 SWLRTRR|SH 0.677 *ProP* |	AmHem-390653	0	54	28.48	4	12.96	4.39	0	4	0	20.87	8	0	54	0	2.97	0.91	0.09	0.57	0.18	0	0.11	0	0.59	0.2	0	0	1.07	0.55	0.04	0.27	0.09	0	0.07	0	0.37	0.12	0	1.07	54												AmHem-390653	protein of function - Membrane anchor detected	extmat membrAnchor	PFAM	4e-07	115	ARACNIDAE	putative conserved secreted protein precursor	1E-117	JAB70244.1	453	55	70	71	Ixodes ricinus	conserved hypothetical protein	1E-073	XP_002412841.1	378	52	66	63	Ixodes scapularis	Uncharacterized protein CG3556;Flags: Precursor;	1E-017	Y3556_DROME	26	41	60	DROME							MER0538722 - ADAMTS9 peptidase (Microtus ochrogaster) [M12.021]	0.7	M12B	MER0538722 - ADAMTS9 peptidase (Microtus ochrogaster) [M12.021]#M12B#{peptidase unit: 288-499} Length = 212 Score = 35.0 bits (79), Expect = 0.70 Identities = 17/51 (33%), Positives = 26/51 (50%)	M12B		MER0538722	212	33	50	24	Cobalamin_bind Eukaryotic cobalamin-binding protein	2e-16	75.1	Eukaryotic cobalamin-binding protein.	Cobalamin_bind 2e-016| DUF4430 2e-006| ISOPREN_C2_like | LdcC | Cse2_I-E | Peripla_BP_1 | PLN02314 | PRK15370 | conserved_hypothetical_protein | SCM_chp_ScmC |	Neurochondrin/leucine-rich protein	0.14	14.5	Neurochondrin/leucine-rich protein (Neurochondrin) [Function unknown].	Function unknown	Eukaryotic cobalamin-binding protein	4e-17	75.1	Eukaryotic cobalamin-binding protein.	SET, SET	1.6	23.4	SET, SET (Su(var)3-9, Enhancer-of-zeste, Trithorax) domain. Putative methyl transferase, based on outlier plant homologues.																																																	AmHem-390653	ARACNIDAE	901
AmHem-434168	75	0	0	AmHem-434168	225		D		CYT		8.4	9.48			ExpAA=0.00 First60=0.00 PredHel=0 Topology=i	0				Y-NoSP	0	4	33.3	.	4		AmHem-434168	0	0	6	0	2	1	0	0	0	0	0	0	6	0	0	2.49	0	1.15	0.54	0	0	0	0	0	0	0	0	1.51	0	0.54	0.27	0	0	0	0	0	0	1.51	6												AmHem-434168	putative cuticle protein 14	extmat	NR-LIGHT	7e-16	39	ARACNIDAE	putative glycine rich protein	1E-014	JAR92483.1	91	50	60	64	Ixodes ricinus	histidine-rich glycoprotein-like	6E-028	XP_022658189.1	269	52	69	27	Varroa destructor	Cold and drought-regulated protein CORA; May be involved in resistance of the	9E-011	CORA_MEDSA	42	50	35	MEDSA	RNA helicase	7E-007	23.5849	RNA helicase	ATP + H(2)O = ADP + phosphate. -!- RNA helicases utilize the energy from ATP hydrolysis to unwind RNA. -!- Some of them unwind RNA with a 3' to 5' polarity, other show 5' to 3' polarity. -!- Some helicases unwind DNA as well as RNA. -!- May be identical with EC 3.6.4.12 (DNA helicase).		family M4 unassigned peptidases (Epilithonimonas sp. FH1) [M04.UPW]	0.15	M04	family M4 unassigned peptidases (Epilithonimonas sp. FH1) [M04.UPW]#M04#{peptidase unit: 325-587} Length = 263 Score = 32.7 bits (73), Expect = 0.15 Identities = 15/46 (32%), Positives = 25/46 (54%), Gaps = 3/46 (6%)	M04		MER0823405	263	32	54	17	PRK09565 heme-binding protein	0.44	7.9	heme-binding protein.	PRK09565 | SelP_N |	Uncharacterized conserved glycine-rich protein	0.0002	13.5	Uncharacterized conserved glycine-rich protein [Function unknown].	Function unknown	Vacuolar segregation subunit 7	0.19	8.3	Vacuolar segregation subunit 7. Vac7 is localized at the vacuole membrane, a location which is consistent with its involvement in vacuole morphology and inheritance. Vac7 has been shown to function as an upstream regulator of the Fab1 lipid kinase pathway. The Fab1 lipid p[pathway is important for correct regulation of membrane trafficking events.	PRP, Major prion protein	8	23.4	PRP, Major prion protein. The prion protein is a major component of scrapie-associated fibrils in Creutzfeldt-Jakob disease, kuru, Gerstmann-Straussler syndrome and bovine spongiform encephalopathy.									stress-induced bacterial acidophilic repeat motif family protein	5E-004	KJV58687.1	30	39	59	Rickettsia felis str. Pedreira	DUF2502 domain-containing protein	1E-006	WP_101824626.1	34	45	62	Chimaeribacter coloradensis																											AmHem-434168	ARACNIDAE	156		90		107
AmHem-618134	182	0	2				I		CYT		19.92	4.74			ExpAA=0.00 First60=0.00 PredHel=0 Topology=o	0				N	4	13.7	7.7	7.7	.		AmHem-618134	66	0	0	0	0	0	0	0	0	0	0	0	66	12.74	0	0	0	0	0	0	0	0	0	0	0	4.43	0	0	0	0	0	0	0	0	0	0	0	4.43	66				-9.08087	0.0312461							AmHem-618134	putative peritrophin-like protein	extmat	NR-LIGHT	3e-44	51.7	ARACNIDAE	hypothetical protein	9E-022	MDE44918.1	202	32	46	82	Aceria tosichella	peritrophin-like protein	3E-044	ABV44751.1	313	39	56	52	Phlebotomus papatasi	Peritrophin-44;Flags: Precursor; May have roles in the maintenance of	8E-005	PE44_LUCCU	25	37	55	LUCCU							family I15 unassigned peptidase inhibitors (Odobenus rosmarus) [I15.UPW]	0.05	I15	family I15 unassigned peptidase inhibitors (Odobenus rosmarus) [I15.UPW]#I15#{inhibitor unit: 362-408} Length = 47 Score = 34.3 bits (77), Expect = 0.050 Identities = 22/52 (42%), Positives = 27/52 (51%), Gaps = 15/52 (28%)	I15		MER0531822	47	42	51	111	CBM_14 Chitin binding Peritrophin-A domain	5e-05	103.8	Chitin binding Peritrophin-A domain. This domain is called the Peritrophin-A domain and is found in chitin binding proteins particularly peritrophic matrix proteins of insects and animal chitinases. Copies of the domain are also found in some baculoviruses. Relevant references that describe proteins with this domain include. It is an extracellular domain that contains six conserved cysteines that probably form three disulphide bridges. Chitin binding has been demonstrated for a protein containing only two of these domains.	CBM_14 5e-005| ChtBD2 3e-004| BRCT_BRC1_like_rpt3 | rpoC2 | UP_hUPP-like | Csm4_C | DNA-directed_RNA_polymerase_subunit_be... 28 3.0 | Acyl-CoA_thioesterase_YbgC |	Uncharacterized conserved protein	0.35	5.6	Uncharacterized conserved protein [Function unknown].	Function unknown	Chitin binding Peritrophin-A domain	1e-05	103.8	Chitin binding Peritrophin-A domain. This domain is called the Peritrophin-A domain and is found in chitin binding proteins particularly peritrophic matrix proteins of insects and animal chitinases. Copies of the domain are also found in some baculoviruses. Relevant references that describe proteins with this domain include. It is an extracellular domain that contains six conserved cysteines that probably form three disulphide bridges. Chitin binding has been demonstrated for a protein containing only two of these domains.	ChtBD2, Chitin-binding domain type 2	2e-06	93.9	ChtBD2, Chitin-binding domain type 2.																																																	AmHem-618134	ARACNIDAE	221
AmHem-403239	236	0	0	AmHem-403239	711		L	*	BL/SIG		26.202	8.66			ExpAA=14.03 First60=14.02 PredHel=0 Topology=o	0				Y-NoSP	0	12.3	8.5	4.2	.	1 | 15 QSGRGKR|AR 0.570 *ProP* |	AmHem-403239	7.13	10	24.75	34.34	0	60.72	35.45	59.68	40.73	15.23	20.69	0	60.72	0.98	0.98	1.41	1.43	0	4.53	2.33	2.96	2.04	0.77	0.94	0	0.34	0.36	0.86	0.61	0	2.22	1.17	1.87	1.34	0.49	0.57	0	2.22	60.72												AmHem-403239	putative beat proteinbeat protein	extmat	ARACNIDAE	1e-46	99	ARACNIDAE	putative beat proteinbeat protein, partial	1E-046	JAR90951.1	106	69	80	99	Ixodes ricinus	uncharacterized protein LOC111249184	5E-025	XP_022658463.1	404	36	51	42	Varroa destructor	V-set and immunoglobulin domain-containing protein 10;Flags: Precursor;	0.017	VSI10_DANRE	24	44	34	DANRE							family I43 unassigned peptidase inhibitors (Branchiostoma floridae) [I43.UPW]	0.0009	I43	family I43 unassigned peptidase inhibitors (Branchiostoma floridae) [I43.UPW]#I43#{inhibitor unit: 2-127} Length = 126 Score = 41.6 bits (96), Expect = 9e-004 Identities = 35/138 (25%), Positives = 60/138 (43%), Gaps = 16/138 (11%)	I43		MER0218670	126	25	43	110	ig Immunoglobulin domain	0.63	109.3	Immunoglobulin domain. Members of the immunoglobulin superfamily are found in hundreds of proteins of different functions. Examples include antibodies, the giant muscle kinase titin and receptor tyrosine kinases. Immunoglobulin-like domains may be involved in protein-protein and protein-ligand interactions.	ig | Ig_2 | PRK07233 | PDI_b_PDIR_N | IgC_SIRP_domain_2 | SPX_AtSPX1_like | C2-set_2 | PRK11886 | IGc2 | 19 |	WD40 repeat-containing protein	0.82	25.7	WD40 repeat-containing protein [Function unknown].	Function unknown	Immunoglobulin domain	0.15	109.3	Immunoglobulin domain. Members of the immunoglobulin superfamily are found in hundreds of proteins of different functions. Examples include antibodies, the giant muscle kinase titin and receptor tyrosine kinases. Immunoglobulin-like domains may be involved in protein-protein and protein-ligand interactions.	IGc2, Immunoglobulin C-2 Type	0.033	119	IGc2, Immunoglobulin C-2 Type.	25-380 25-380, Down syndrome cell adhesion molecule|IG_like|S|	1e-19	39.5	25-380	Down syndrome cell adhesion molecule	IG_like	S																																										AmHem-403239	ARACNIDAE	384
AmHem-443949	158	0	0	AmHem-443949	474		I		SIG	17-18	14.867	6.69	13.272	6.61	ExpAA=22.26 First60=14.38 PredHel=0 Topology=o	0				N	21	15.2	.	10.1	.		AmHem-443949	1940	8958	3051.99	864	10241	1986.73	3471.09	420	338	333	2802.43	2194	10241	460.53	1518.7	300.54	62.14	1397.3	255.75	393.23	35.9	29.16	29.13	220.58	382.98	159.98	547.76	182.14	26.59	658.4	125.62	197.14	22.76	19.19	18.46	133.93	196.06	658.4	10241		-2.47674	0.0241676									AmHem-443949	putative larval/pupal cuticle protein h1c - 22 OH-glycosylation sites - signalP detected	extmat	NR-LIGHT	4e-41	48.2	ARACNIDAE	putative conserved membrane protein	7E-057	JAC25760.1	295	62	71	58	Amblyomma parvum	salivary gland protein 223	9E-054	DAA34216.1	237	63	72	73	Amblyomma variegatum	Cuticle protein 16.5, isoform A;LM-ACP 16.5A;LM-16.5A; Component of the cuticle	1E-021	CU16A_LOCMI	47	62	93	LOCMI	Exo-alpha-sialidase	7E-008	12.4901	Exo-alpha-sialidase	Hydrolysis of alpha-(2->3)-, alpha-(2->6)-, alpha-(2->8)- glycosidic linkages of terminal sialic acid residues in oligosaccharides, glycoproteins, glycolipids, colominic acid and synthetic substrates. -!- The enzyme does not act on 4-O-acetylated sialic acids. -!- An endo-alpha-sialidase activity is listed as EC 3.2.1.129. -!- See also EC 4.2.2.15.		family C19 unassigned peptidases (Salpingoeca sp. ATCC 50818) [C19.UPW]	0.004	C19	family C19 unassigned peptidases (Salpingoeca sp. ATCC 50818) [C19.UPW]#C19#{peptidase unit: 22-1057} Length = 1036 Score = 40.0 bits (92), Expect = 0.004 Identities = 30/90 (33%), Positives = 42/90 (46%), Gaps = 4/90 (4%)	C19		MER0431249	1036	33	46	9	rne ribonuclease E	1e-08	14.5	ribonuclease E; Reviewed.	rne 1e-008| kgd 6e-004| PRK07994 0.003| PRK14951 0.053| PRK07003 0.081| PRK12323 | PHA03247 | PRK07764 | PRK14950 | PRK11855 |	Uncharacterized coiled-coil protein	0.0005	3.5	Uncharacterized coiled-coil protein [Function unknown].	Function unknown	Histone deacetylase complex subunit SAP130 C-terminus	3.8	32.8	Histone deacetylase complex subunit SAP130 C-terminus.	AdoHcyase, S-adenosyl-L-homocysteine hydrolase	4	5.2	AdoHcyase, S-adenosyl-L-homocysteine hydrolase.	75-500 75-500, AlaRich||S|	5e-06	39.6	75-500	AlaRich		S		putative membrane protein, partial	2E-017	KJV97666.1	43	49	8	Anaplasma phagocytophilum str. Annie	putative membrane protein, partial	2E-017	KJV97666.1	43	49	8	Anaplasma phagocytophilum str. Annie																											AmHem-443949	ARACNIDAE	460		201		201
Amac-hemSigP-73660	112	0	0	Amac-hemSigP-73660	337		M		SIG	16-17	10.787	7.97	9.196	7.2	ExpAA=41.98 First60=31.04 PredHel=0 Topology=o	0				N	8	15.2	14.3	4.5	.		Amac-hemSigP-73660	1077.08	1084.3	2902.66	1266.75	5998.56	1922.76	4166.29	1389.89	1335.98	869.64	2902.63	5673.46	5998.56	440.09	315.59	492.7	156.9	1409.25	426.32	813.48	204.8	198.73	131.13	393.76	1704.1	152.88	113.83	298.6	67.15	664.03	209.4	407.83	129.85	130.8	83.1	239.08	872.37	872.37	5998.56												Amac-hemSigP-73660	putative cuticle protein - signalP detected	extmat	NR-LIGHT	1e-48	52.2	ARACNIDAE	hypothetical protein, partial	7E-075	AEO32409.1	207	99	99	54	Amblyomma maculatum	hypothetical secreted protein 139	1E-056	DAA34162.1	217	78	84	52	Amblyomma variegatum	Cuticle protein 63;LM-ACP 63;LM-63; Component of the cuticle of migratory locust	3E-007	CU63_LOCMI	41	51	62	LOCMI							family S8A unassigned peptidases (Modestobacter marinus) [S08.UPA]	0.02	S08A	family S8A unassigned peptidases (Modestobacter marinus) [S08.UPA]#S08A#{peptidase unit: 179-461} Length = 283 Score = 36.6 bits (83), Expect = 0.020 Identities = 34/116 (29%), Positives = 43/116 (37%), Gaps = 20/116 (17%)	S08A		MER0988544	283	29	37	41	kgd multifunctional oxoglutarate decarboxylase/oxoglutarate dehydrogenase thiamine pyrophosphate-binding subunit/dihydrolipoyllysine-residue succinyltransferase subunit	0.074	4.2	multifunctional oxoglutarate decarboxylase/oxoglutarate dehydrogenase thiamine pyrophosphate-binding subunit/dihydrolipoyllysine-residue succinyltransferase subunit.	kgd 0.074| PHA02030 | PRK06302 | PRK10856 | PRK13589 | PRK14951 | MAR-like | PRK07003 | PRK12323 | PTZ00436 |	Uncharacterized conserved protein	0.068	1.1	Uncharacterized conserved protein [Function unknown].	Function unknown	Putative O-antigen polymerase	2	26.3	Putative O-antigen polymerase. Archaebacterial proteins of unknown function. Members of this family may be transmembrane proteins. These are potentially O-antigen assembly enzymes, with up to 11 transmembrane regions.	LIGANc, Ligase N family	1.8	3.4	LIGANc, Ligase N family.	65-137 65-137, AlaRich||S|	8e-19	28.1	65-137	AlaRich		S																																										Amac-hemSigP-73660	ARACNIDAE	566
AmHem-292414	187	0	0	AmHem-292414	561		L		SIG	23-24	19.518	7.02	16.966	6.3	ExpAA=4.80 First60=4.33 PredHel=0 Topology=o	0				Y-NoSP	4	9.6	14.4	7.5	3.2		AmHem-292414	0	0	0	0	8.59	0	0	13.35	0	0	0	32.96	32.96	0	0	0	0	0.93	0	0	0.9	0	0	0	4.55	0	0	0	0	0.44	0	0	0.57	0	0	0	2.33	2.33	32.96												AmHem-292414	putative cuticle protein - signalP detected	extmat	ARACNIDAE	1e-80	95.6	ARACNIDAE	putative cuticle protein	1E-080	NOV41381.1	183	66	78	96	Rhipicephalus microplus	cuticle protein, putative	6E-048	XP_002407796.1	162	56	68	98	Ixodes scapularis	Cuticle protein 10.9;Ir-ACP10.9; Component of the cuticle of the tick. Binds	1E-027	CU109_IXORI	58	68	80	IXORI							family S8A unassigned peptidases (Paenibacillus dendritiformis) [S08.UPA]	0.61	S08A	family S8A unassigned peptidases (Paenibacillus dendritiformis) [S08.UPA]#S08A#{peptidase unit: 118-387} Length = 270 Score = 33.9 bits (76), Expect = 0.61 Identities = 42/171 (24%), Positives = 63/171 (36%), Gaps = 33/171 (19%)	S08A		MER0324753	270	24	36	63	Chitin_bind_4 Insect cuticle protein	1e-07	100	Insect cuticle protein. Many insect cuticular proteins include a 35-36 amino acid motif known as the R&R consensus. The extensive conservation of this region led to the suggestion that it functions to bind chitin. Provocatively, it has no sequence similarity to the well-known cysteine-containing chitin-binding domain found in chitinases and some peritrophic membrane proteins. Chitin binding has been shown experimentally for this region. Thus arthropods have two distinct classes of chitin binding proteins, those with the chitin-binding domain found in lectins, chitinases and peritrophic membranes (cysCBD) and those with the cuticular protein chitin-binding domain (non-cysCBD).	Chitin_bind_4 1e-007| PolyPPase_VTC_like | PRK07024 | DUF4781 | MdoG | caiC | 3b-HSD-NSDHL-like_SDR_e | HDAC7 | COG4371 | PRK13875 |	Uncharacterized conserved protein	0.002	20.8	Uncharacterized conserved protein [Function unknown].	Function unknown	Insect cuticle protein	2e-08	100	Insect cuticle protein. Many insect cuticular proteins include a 35-36 amino acid motif known as the R&R consensus. The extensive conservation of this region led to the suggestion that it functions to bind chitin. Provocatively, it has no sequence similarity to the well-known cysteine-containing chitin-binding domain found in chitinases and some peritrophic membrane proteins. Chitin binding has been shown experimentally for this region. Thus arthropods have two distinct classes of chitin binding proteins, those with the chitin-binding domain found in lectins, chitinases and peritrophic membranes (cysCBD) and those with the cuticular protein chitin-binding domain (non-cysCBD).	ADEAMc, tRNA-specific and double-stranded RNA adenosine deaminase	2.1	10.7	ADEAMc, tRNA-specific and double-stranded RNA adenosine deaminase (RNA-specific editase).	35-48 35-48, GRP|Chitin binding|S|	2e-27	60.4	35-48	GRP	Chitin binding	S																																										AmHem-292414	ARACNIDAE	610
AmHem-434018	138	0	0	AmHem-434018	417		K	*	SIG	35-36	15.023	4.94	11.373	4.49	ExpAA=15.13 First60=15.13 PredHel=0 Topology=o	0				N	5	17.4	8	6.5	.		AmHem-434018	4000.38	12420.3	1542.43	819.49	7698.82	1875.65	4683.01	237.58	433.55	177.33	1127.84	5113.68	12420.3	1150.15	2548.36	184.04	71.39	1272.37	292.49	642.79	24.61	45.33	18.79	107.56	1081.02	399.55	919.14	111.53	30.56	599.54	143.67	322.26	15.6	29.83	11.91	65.3	553.4	919.14	12420.3												AmHem-434018	putative cuticle protein - signalP detected	extmat	UNIPROTKB	4e-50	99	ARACNIDAE	hypothetical protein, partial	1E-082	AEO32838.1	148	94	97	83	Amblyomma maculatum	secreted salivary gland peptide, putative	5E-053	XP_002407787.1	117	73	81	98	Ixodes scapularis	Cuticle protein 10.9;Ir-ACP10.9; Component of the cuticle of the tick. Binds	4E-050	CU109_IXORI	76	82	99	IXORI							family S9 unassigned peptidases (Apis dorsata) [S09.UPW]	1.1	S09X	family S9 unassigned peptidases (Apis dorsata) [S09.UPW]#S09X#{peptidase unit: 91-455} Length = 365 Score = 32.3 bits (72), Expect = 1.1 Identities = 13/31 (41%), Positives = 20/31 (64%)	S09X		MER0344664	365	41	64	8	Chitin_bind_4 Insect cuticle protein	4e-13	103.8	Insect cuticle protein. Many insect cuticular proteins include a 35-36 amino acid motif known as the R&R consensus. The extensive conservation of this region led to the suggestion that it functions to bind chitin. Provocatively, it has no sequence similarity to the well-known cysteine-containing chitin-binding domain found in chitinases and some peritrophic membrane proteins. Chitin binding has been shown experimentally for this region. Thus arthropods have two distinct classes of chitin binding proteins, those with the chitin-binding domain found in lectins, chitinases and peritrophic membranes (cysCBD) and those with the cuticular protein chitin-binding domain (non-cysCBD).	Chitin_bind_4 4e-013| M20_ArgE-related | PRK12746 | PolyPPase_VTC_like | PLN02775 | HATPase_EcPhoR-like | ABC_6TM_CydC | Translin | PRK12665 | COG1963 |	SPRT-like metalloprotease	0.29	9.1	SPRT-like metalloprotease [Function unknown].	Function unknown	Insect cuticle protein	9e-14	103.8	Insect cuticle protein. Many insect cuticular proteins include a 35-36 amino acid motif known as the R&R consensus. The extensive conservation of this region led to the suggestion that it functions to bind chitin. Provocatively, it has no sequence similarity to the well-known cysteine-containing chitin-binding domain found in chitinases and some peritrophic membrane proteins. Chitin binding has been shown experimentally for this region. Thus arthropods have two distinct classes of chitin binding proteins, those with the chitin-binding domain found in lectins, chitinases and peritrophic membranes (cysCBD) and those with the cuticular protein chitin-binding domain (non-cysCBD).	B561, Cytochrome b-561 / ferric reductase transmembrane domain	1.1	29.5	B561, Cytochrome b-561 / ferric reductase transmembrane domain. Cytochrome b-561 recycles ascorbate for the generation of norepinephrine by dopamine-beta-hydroxylase in the chromaffin vesicles of the adrenal gland. It is a transmembrane heme protein with the two heme groups being bound to conserved histidine residues. A cytochrome b-561 homologue, termed Dcytb, is an iron-regulated ferric reductase in the duodenal mucosa. Other homologues of these are also likely to be ferric reductases. SDR2 is proposed to be important in regulating the metabolism of iron in the onset of neurodegenerative disorders.	35-48 35-48, GRP|Chitin binding|S|	3e-48	61	35-48	GRP	Chitin binding	S																																										AmHem-434018	ARACNIDAE	614
Amac-hemSigP-495863	186	0	0	Amac-hemSigP-495863	558		M		SIG	22-23	20.579	8.64	18.382	8.22	ExpAA=5.25 First60=5.25 PredHel=0 Topology=o	0				Y-NoSP	2	16.7	5.4	5.9	.		Amac-hemSigP-495863	0	0	66.11	0	0	0	8.45	90.98	91.51	3.6	56.42	99.67	99.67	0	0	5.18	0	0	0	0.76	6.18	6.28	0.25	3.53	13.84	0	0	3.14	0	0	0	0.38	3.92	4.13	0.16	2.14	7.09	7.09	99.67		8.52453	5.37573e-05	8.41952	0.0139797	8.62955	0.0030646					Amac-hemSigP-495863	putative extracellular matrix - signalP detected	extmat	ARACNIDAE	6e-80	29.1	ARACNIDAE	putative extracellular matrix, partial	6E-080	JAT98452.1	644	72	80	29	Amblyomma aureolatum	protein SERAC1 isoform X4	1E-015	XP_017200940.1	584	45	63	16	Oryctolagus cuniculus	Protein SERAC1;Serine active site-containing protein 1; Plays an important role	2E-015	SRAC1_BOVIN	45	60	14	BOVIN							family M19 unassigned peptidases (Aspergillus clavatus) [M19.UPW]	1.2	M19	family M19 unassigned peptidases (Aspergillus clavatus) [M19.UPW]#M19#{peptidase unit: 63-451} Length = 389 Score = 33.1 bits (74), Expect = 1.2 Identities = 19/60 (31%), Positives = 29/60 (48%)	M19		MER0093464	389	31	48	15	Flagellar_hook-associated_protein_3 flagellar hook-associated protein 3	1.5	11.1	Flagellar_hook-associated_protein_3, flagellar hook-associated protein 3. This protein family consists of flagellar hook-associated proteins designated FlgL (or HAP3) encoded in bacterial flagellar operons. A N-terminal region of about 150 residues and a C-terminal region of about 85 residues are conserved. Members show considerable length heterogeneity between these two well-conserved terminal regions; the seed alignment 486 columns, 393 of which are represented in the model, while members of this family are from 287 to over 500 residues in length. This model distinguishes FlgL from the flagellin gene product FliC. [Cellular processes, Chemotaxis and motility].	Flagellar_hook-associated_protein_3 | PRK08026 | PRK09754 | PX_RUN |	Uncharacterized conserved protein	9e-14	19.1	Uncharacterized conserved protein [Function unknown].	Function unknown	Integron Cassette Protein Hfx_Cass5	2.8	15	Integron Cassette Protein Hfx_Cass5. This domain forms part of the integron cassette protein Hfx_CASS5 present in Vibrio cholerae. The structure of Hfx is a tetramer built from two domain-swapped dimers.	B5, tRNA synthetase B5 domain	1.1	48.5	B5, tRNA synthetase B5 domain. This domain is found in phenylalanine-tRNA synthetase beta subunits.																																																	Amac-hemSigP-495863	ARACNIDAE	642
AmHem-504481	138	0	1	AmHem-504481	417		M	*	CYT		15.819	10.26			ExpAA=0.00 First60=0.00 PredHel=0 Topology=i	0				Y-NoSP	0	13.8	5.8	2.2	.		AmHem-504481	923	1018	871	728	952	1099	1032	883	781	1268	747	333	1268	265.37	208.87	103.92	63.42	157.34	171.38	141.65	91.46	81.66	134.39	71.24	70.4	92.19	75.33	62.98	27.14	74.14	84.18	71.02	57.99	53.74	85.17	43.25	36.04	92.19	1268		-1.28963	0.00903949	-1.54198	0.038718							AmHem-504481	putative learning-associated protein	extmat	PFAM	2e-27	102.4	ARACNIDAE	hypothetical protein	9E-097	AEO34189.1	138	100	100	100	Amblyomma maculatum	conserved hypothetical protein	4E-045	XP_002409473.1	135	58	71	103	Ixodes scapularis	Protein LLP homolog;Protein LAPS18-like; Regulates dendritic and spine growth	2E-027	LLPH_XENTR	43	61	102	XENTR							MER0189841 - YFR006W g.p. ({Saccharomyces cerevisiae}) (Uncinocarpus reesii) [M24.A09]	0.41	M24B	MER0189841 - YFR006W g.p. ({Saccharomyces cerevisiae}) (Uncinocarpus reesii) [M24.A09]#M24B#{peptidase unit: 173-463} Length = 291 Score = 33.5 bits (75), Expect = 0.41 Identities = 24/82 (29%), Positives = 37/82 (45%), Gaps = 4/82 (4%)	M24B		MER0189841	291	29	45	28	Laps Learning-associated protein	9e-27	102.4	Learning-associated protein. This is a family of 121-amino acid secretory proteins. Laps functions in the regulation of neuronal cell adhesion and/or movement and synapse attachment. Laps binds to the ApC/EBP (Aplysia CCAAT/enhancer binding protein) promoter and activates the transcription of ApC/EBP mRNA.	Laps 9e-027| NAGidase | DUF2423 | SieB | PRK05949 | DNA_polB_like1_exo | BRCT_PAXIP1_rpt3 | MUTSd | Cas_CT1975 | dnaE |	Uncharacterized conserved protein	2e-09	103.1	Uncharacterized conserved protein [Function unknown].	Function unknown	Learning-associated protein	2e-27	102.4	Learning-associated protein. This is a family of 121-amino acid secretory proteins. Laps functions in the regulation of neuronal cell adhesion and/or movement and synapse attachment. Laps binds to the ApC/EBP (Aplysia CCAAT/enhancer binding protein) promoter and activates the transcription of ApC/EBP mRNA.	MUTSd, DNA-binding domain of DNA mismatch repair MUTS family	0.026	20.1	MUTSd, DNA-binding domain of DNA mismatch repair MUTS family.																																																	AmHem-504481	ARACNIDAE	706
Amac-hemSigP-434019	189	0	0	Amac-hemSigP-434019	572		M		CYT		20.573	6.9			ExpAA=10.35 First60=0.08 PredHel=0 Topology=o	0				N	6	18.5	6.9	5.8	.		Amac-hemSigP-434019	6399.62	31587.7	8016.57	4321.51	25461.2	4556.35	26181	2242.42	3935.45	2779.67	8581.16	21235.3	31587.7	1168.85	4123.67	607.07	239.08	2672.51	451.17	2280.99	147.42	261.13	186.98	519.43	2852.27	406.04	1487.32	367.91	102.32	1259.28	221.61	1143.56	93.47	171.87	118.49	315.38	1460.15	1487.32	31587.7												Amac-hemSigP-434019	putative cuticle protein	extmat	UNIPROTKB	3e-49	99	ARACNIDAE	hypothetical protein, partial	1E-104	AEO32838.1	148	99	99	99	Amblyomma maculatum	secreted salivary gland peptide, putative	3E-052	XP_002407787.1	117	75	82	100	Ixodes scapularis	Cuticle protein 10.9;Ir-ACP10.9; Component of the cuticle of the tick. Binds	3E-049	CU109_IXORI	76	82	99	IXORI							family S9 unassigned peptidases (Apis dorsata) [S09.UPW]	2.3	S09X	family S9 unassigned peptidases (Apis dorsata) [S09.UPW]#S09X#{peptidase unit: 91-455} Length = 365 Score = 32.3 bits (72), Expect = 2.3 Identities = 13/31 (41%), Positives = 20/31 (64%)	S09X		MER0344664	365	41	64	8	Chitin_bind_4 Insect cuticle protein	4e-14	103.8	Insect cuticle protein. Many insect cuticular proteins include a 35-36 amino acid motif known as the R&R consensus. The extensive conservation of this region led to the suggestion that it functions to bind chitin. Provocatively, it has no sequence similarity to the well-known cysteine-containing chitin-binding domain found in chitinases and some peritrophic membrane proteins. Chitin binding has been shown experimentally for this region. Thus arthropods have two distinct classes of chitin binding proteins, those with the chitin-binding domain found in lectins, chitinases and peritrophic membranes (cysCBD) and those with the cuticular protein chitin-binding domain (non-cysCBD).	Chitin_bind_4 4e-014| folP | M20_ArgE-related | Translin | SodC | PLN02604 | PRK12746 |	SPRT-like metalloprotease	0.47	9.1	SPRT-like metalloprotease [Function unknown].	Function unknown	Insect cuticle protein	8e-15	103.8	Insect cuticle protein. Many insect cuticular proteins include a 35-36 amino acid motif known as the R&R consensus. The extensive conservation of this region led to the suggestion that it functions to bind chitin. Provocatively, it has no sequence similarity to the well-known cysteine-containing chitin-binding domain found in chitinases and some peritrophic membrane proteins. Chitin binding has been shown experimentally for this region. Thus arthropods have two distinct classes of chitin binding proteins, those with the chitin-binding domain found in lectins, chitinases and peritrophic membranes (cysCBD) and those with the cuticular protein chitin-binding domain (non-cysCBD).	UreE_N, UreE urease accessory protein, N-terminal domain	3.8	24.6	UreE_N, UreE urease accessory protein, N-terminal domain. UreE is a urease accessory protein. Urease hydrolyses urea into ammonia and carbamic acid.	35-48 35-48, GRP|Chitin binding|S|	3e-49	61	35-48	GRP	Chitin binding	S																																										Amac-hemSigP-434019	ARACNIDAE	760
AmHem-404948	192	0	2	AmHem-404948	579		V	*	BL	44-45	21.207	6.32	16.506	5.82	ExpAA=16.36 First60=16.36 PredHel=1 Topology=i21-43o	1	11.5	77.6	10.9	N	1	8.9	9.4	6.3	.		AmHem-404948	194	611	62	87	486	127	555	37	59	37	150	443	611	34.86	78.48	4.62	4.74	50.19	12.37	47.57	2.39	3.85	2.45	8.93	58.54	12.11	28.3	2.8	2.03	23.65	6.08	23.85	1.52	2.53	1.55	5.42	29.97	29.97	611												AmHem-404948	putative peritrophin a peritrophin a	extmat	ARACNIDAE	0	91.2	ARACNIDAE	hypothetical protein, partial	1E-144	AEO33328.1	188	97	97	100	Amblyomma maculatum	peritrophin A, putative	4E-076	XP_002413846.1	172	71	80	85	Ixodes scapularis	Protein obstructor-E {ECO:0000303|PubMed:28076349};Flags: Precursor;	2E-028	OBSTE_DROME	39	52	58	DROME							family I63 unassigned peptidase inhibitors (Ailuropoda melanoleuca) [I63.UPW]	1.4	I63	family I63 unassigned peptidase inhibitors (Ailuropoda melanoleuca) [I63.UPW]#I63#{inhibitor unit: 33-96} Length = 64 Score = 30.8 bits (68), Expect = 1.4 Identities = 13/30 (43%), Positives = 19/30 (63%)	I63		MER0269451	64	43	63	47	CBM_14 Chitin binding Peritrophin-A domain	3e-07	100	Chitin binding Peritrophin-A domain. This domain is called the Peritrophin-A domain and is found in chitin binding proteins particularly peritrophic matrix proteins of insects and animal chitinases. Copies of the domain are also found in some baculoviruses. Relevant references that describe proteins with this domain include. It is an extracellular domain that contains six conserved cysteines that probably form three disulphide bridges. Chitin binding has been demonstrated for a protein containing only two of these domains.	CBM_14 3e-007| ChtBD2 3e-007|	Uncharacterized conserved protein, contains GRAM domain	0.26	6.4	Uncharacterized conserved protein, contains GRAM domain [Function unknown].	Function unknown	Chitin binding Peritrophin-A domain	7e-08	100	Chitin binding Peritrophin-A domain. This domain is called the Peritrophin-A domain and is found in chitin binding proteins particularly peritrophic matrix proteins of insects and animal chitinases. Copies of the domain are also found in some baculoviruses. Relevant references that describe proteins with this domain include. It is an extracellular domain that contains six conserved cysteines that probably form three disulphide bridges. Chitin binding has been demonstrated for a protein containing only two of these domains.	ChtBD2, Chitin-binding domain type 2	3e-09	104.1	ChtBD2, Chitin-binding domain type 2.	30-68 30-68, AlaRich||S|	2e-44	57.6	30-68	AlaRich		S																																										AmHem-404948	ARACNIDAE	1029
AmHem-390651	445	0	5	AmHem-390651	1338		M	*	SIG	34-35	48.91	8.22	45.268	6.68	ExpAA=26.96 First60=21.74 PredHel=1 Topology=i13-35o	1	4.9	92.1	2.9	Y-NoSP	0	12.1	6.1	4.5	.	2 | 8 KRSRDDR|AA 0.542 *ProP* | 15 AARRWAR|SL 0.554 *ProP* |	AmHem-390651	49	0	5.52	0	33.04	6.61	5	0	0	103.13	0	0	103.13	3.19	0	0.15	0	1.24	0.23	0.16	0	0	2.47	0	0	1.11	0	0.09	0	0.58	0.11	0.08	0	0	1.57	0	0	1.57	103.13												AmHem-390651	protein of function - signalP detected	extmat	PFAM	5e-07	115	ARACNIDAE	putative conserved secreted protein precursor	1E-145	JAB70244.1	453	51	66	96	Ixodes ricinus	conserved hypothetical protein	6E-073	XP_002412841.1	378	52	66	63	Ixodes scapularis	Uncharacterized protein CG3556;Flags: Precursor;	8E-021	Y3556_DROME	25	40	80	DROME							MER0538722 - ADAMTS9 peptidase (Microtus ochrogaster) [M12.021]	0.84	M12B	MER0538722 - ADAMTS9 peptidase (Microtus ochrogaster) [M12.021]#M12B#{peptidase unit: 288-499} Length = 212 Score = 35.0 bits (79), Expect = 0.84 Identities = 17/51 (33%), Positives = 26/51 (50%)	M12B		MER0538722	212	33	50	24	Cobalamin_bind Eukaryotic cobalamin-binding protein	6e-17	83.7	Eukaryotic cobalamin-binding protein.	Cobalamin_bind 6e-017| DUF4430 2e-006| ISOPREN_C2_like | Cse2_I-E | hsFATP2a_ACSVL_like | LdcC | DUF4307 | Cse2_I-E | IclR | Peripla_BP_1 |	Neurochondrin/leucine-rich protein	0.29	14.5	Neurochondrin/leucine-rich protein (Neurochondrin) [Function unknown].	Function unknown	Eukaryotic cobalamin-binding protein	1e-17	83.7	Eukaryotic cobalamin-binding protein.	SET, SET	1.4	23.4	SET, SET (Su(var)3-9, Enhancer-of-zeste, Trithorax) domain. Putative methyl transferase, based on outlier plant homologues.																																																	AmHem-390651	ARACNIDAE	1092
AmHem-288260	317	0	0	AmHem-288260	954		M	*	BL	23-24	35.696	6.01	33.169	6.02	ExpAA=16.67 First60=16.58 PredHel=1 Topology=i7-24o	1	5.4	92.4	2.2	N	0	16.4	4.7	3.2	.		AmHem-288260	0	0	0	0	0	0	8	0	17.03	17.12	0	0	17.12	0	0	0	0	0	0	0.37	0	0.59	0.61	0	0	0	0	0	0	0	0	0.18	0	0.39	0.38	0	0	0.39	17.12												AmHem-288260	putative membrane-associated proteoglycan leprecan	extmat	ARACNIDAE	0	42.4	ARACNIDAE	hypothetical protein, partial	0.0	JAC31308.1	298	91	94	100	Amblyomma triste	prolyl 3-hydroxylase 2-like	2E-056	XP_016841537.1	697	35	54	43	Nasonia vitripennis	Prolyl 3-hydroxylase 2 {ECO:0000312|RGD:1304568};1.14.11.7	3E-050	P3H2_RAT	36	52	43	RAT	Procollagen-proline 3-dioxygenase	2E-050	43.3855	Procollagen-proline 3-dioxygenase	L-proline-[procollagen] + 2-oxoglutarate + O(2) = trans-3-hydroxy-L- proline-[procollagen] + succinate + CO(2). Fe(2+); L-ascorbate.		family C15 unassigned peptidases (Metaseiulus occidentalis) [C15.UPW]	1.4	C15	family C15 unassigned peptidases (Metaseiulus occidentalis) [C15.UPW]#C15#{peptidase unit: 16-195} Length = 180 Score = 33.5 bits (75), Expect = 1.4 Identities = 40/177 (22%), Positives = 70/177 (39%), Gaps = 29/177 (16%)	C15		MER0536249	180	22	39	98	P4Hc Prolyl 4-hydroxylase alpha subunit homologues	3e-09	96.4	P4Hc, Prolyl 4-hydroxylase alpha subunit homologues. Mammalian enzymes catalyse hydroxylation of collagen, for example. Prokaryotic enzymes might catalyse hydroxylation of antibiotic peptides. These are 2-oxoglutarate-dependent dioxygenases, requiring 2-oxoglutarate and dioxygen as cosubstrates and ferrous iron as a cofactor.	P4Hc 3e-009| 2OG-FeII_Oxy_3 | PLN00052 | PTZ00015 | FGAM-synthase | H4 | TPR_9 | COG4014 | GrpE | TPR |	Membrane-associated proteoglycan Leprecan	1e-17	59	Membrane-associated proteoglycan Leprecan [Function unknown].	Function unknown	2OG-F	0.085	47.4	2OG-Fe(II) oxygenase superfamily. This family contains members of the 2-oxoglutarate (2OG) and Fe(II)-dependent oxygenase superfamily.	P4Hc, Prolyl 4-hydroxylase alpha subunit homologues	3e-11	96.4	P4Hc, Prolyl 4-hydroxylase alpha subunit homologues. Mammalian enzymes catalyse hydroxylation of collagen, for example. Prokaryotic enzymes might catalyse hydroxylation of antibiotic peptides. These are 2-oxoglutarate-dependent dioxygenases, requiring 2-oxoglutarate and dioxygen as cosubstrates and ferrous iron as a cofactor.																																																	AmHem-288260	ARACNIDAE	1382
AmHem-495861	468	0	1	AmHem-495861	1404		S		CYT		52.319	7.61			ExpAA=0.06 First60=0.01 PredHel=0 Topology=o	0				Y-NoSP	2	13.2	4.7	7.5	.		AmHem-495861	180.19	206.51	226.52	381.83	78.35	278.5	239.16	308.36	187.21	321.68	364.64	246.7	381.83	11.13	9.13	5.79	7.14	2.78	9.32	7.04	6.85	4.19	7.31	7.46	11.21	3.87	3.29	3.51	3.06	1.31	4.58	3.53	4.34	2.76	4.63	4.53	5.74	5.74	381.83												AmHem-495861	putative extracellular matrix	extmat	ARACNIDAE	0	72.9	ARACNIDAE	putative extracellular matrix, partial	0.0	JAT98452.1	644	76	82	73	Amblyomma aureolatum	protein SERAC1 isoform X3	2E-092	XP_025004649.1	677	40	57	61	Gallus gallus	Protein SERAC1;Serine active site-containing protein 1; Plays an important role	3E-091	SRAC1_BOVIN	40	56	64	BOVIN							family S12 unassigned peptidases () [S12.UPW]	0.48	S12	family S12 unassigned peptidases () [S12.UPW]#S12#{peptidase unit: 50-321} Length = 272 Score = 36.2 bits (82), Expect = 0.48 Identities = 31/115 (26%), Positives = 46/115 (40%), Gaps = 16/115 (13%)	S12		MER1024003	272	26	40	42	PLN02733 phosphatidylcholine-sterol O-acyltransferase	0.026	5.9	PLN02733, phosphatidylcholine-sterol O-acyltransferase.	PLN02733 0.026| COG1213 | PRK15123 | PldB | HD_2 | FAM20_C_like | DUF3089 | PRK10673 | CoaA | ATP-dependent_helicase |	Uncharacterized conserved protein	5e-74	62.1	Uncharacterized conserved protein [Function unknown].	Function unknown	HD containing hydrolase-like enzyme	0.59	10.4	HD containing hydrolase-like enzyme. This is a family of bacterial and archaeal hydrolases.	UBCc, Ubiquitin-conjugating enzyme E2, catalytic domain homologues	0.81	17.9	UBCc, Ubiquitin-conjugating enzyme E2, catalytic domain homologues. Proteins destined for proteasome-mediated degradation may be ubiquitinated. Ubiquitination follows conjugation of ubiquitin to a conserved cysteine residue of UBC homologues. This pathway functions in regulating many fundamental processes required for cell viability.TSG101 is one of several UBC homologues that lacks this active site cysteine.																hypothetical protein	1E-006	WP_050297190.1	39	61	6	Yersinia intermedia																											AmHem-495861	ARACNIDAE	1730				132
AmHem-81015	435	0	0				M		CYT		48.593	8.1			ExpAA=0.00 First60=0.00 PredHel=0 Topology=o	0				N	17	9.4	6.9	11.3	.		AmHem-81015	0	6	38	20	4	2	5.74	120	53	73	31	0	120	0	0.29	1.05	0.4	0.15	0.07	0.18	2.88	1.29	1.8	0.69	0	0	0.1	0.64	0.17	0.07	0.04	0.09	1.83	0.85	1.14	0.42	0	1.83	120												AmHem-81015	putative coiled-coil domain-containing protein 85c - 18 OH-glycosylation sites - 18 NetOglyc sites	extmat	UNIPROTKB	1e-84	106.3	ARACNIDAE	putative coiled-coil domain-containing protein 85c	0.0	MBD2900986.1	404	85	89	103	Dermacentor reticulatus	coiled-coil domain-containing protein 85C, putative	1E-123	XP_002416482.1	298	61	69	114	Ixodes scapularis	Coiled-coil domain-containing protein 85C; May play a role in cell-cell adhesion	1E-084	CC85C_HUMAN	42	55	100	HUMAN	Non-specific serine/threonine protein kinas	6E-005	35.7043	Non-specific serine/threonine protein kinas	Non-specific serine/threonine protein kinas... 48 6e-005		MER0041022 - mycosin-1 (Mycobacterium avium) [S08.131]	0.015	S08A	MER0041022 - mycosin-1 (Mycobacterium avium) [S08.131]#S08A#{peptidase unit: 41-494} Length = 454 Score = 41.2 bits (95), Expect = 0.015 Identities = 18/34 (52%), Positives = 19/34 (55%), Gaps = 7/34 (20%)	S08A		MER0041022	454	52	55	7	CCDC85 CCDC85 family	8e-71	94.2	CCDC85 family. This entry includes human CCDC85A/B/C and C. elegans Picc-1 protein. Picc-1 serves as a linker protein which helps to recruit the Rho GTPase-activating protein, pac-1, to adherens junctions. Human CCDC85B suppresses the beta-catenin activity in a p53-dependent manner.	CCDC85 8e-071| PHA03247 6e-004| CAP_N 0.001| PRIMA1 0.006| Striatin 0.031| bchD 0.055| PLN03153 0.075| Mito_fiss_reg 0.085| minC | PHA03193 |	Uncharacterized conserved proteins	1e-45	33.3	Uncharacterized conserved proteins (Hepatitis delta antigen-interacting protein A) [Function unknown].	Function unknown	CCDC85 family	2e-71	94.2	CCDC85 family. This entry includes human CCDC85A/B/C and C. elegans Picc-1 protein. Picc-1 serves as a linker protein which helps to recruit the Rho GTPase-activating protein, pac-1, to adherens junctions. Human CCDC85B suppresses the beta-catenin activity in a p53-dependent manner.	COG6, Conserved oligomeric complex COG6	0.015	16.2	COG6, Conserved oligomeric complex COG6. COG6 is a component of the conserved oligomeric golgi complex, which is composed of eight different subunits and is required for normal golgi morphology and localisation.	50-31 50-31, Lipocalin | P32 antigen |S|	8e-05	40	50-31	Lipocalin	P32 antigen	S		hypothetical protein	2E-004	WP_109227365.1	33	49	26	Orientia tsutsugamushi	hypothetical protein H376_2370	4E-004	EOB10089.1	68	76	16	Rickettsia prowazekii str. GvF12																					arp2/3 complex-activating protein rickA	6E-006	44.3	36	13	Rickettsia parkeri str. Tate's Hell	AmHem-81015	ARACNIDAE	1757		109	103	104
AmHem-495865	459	0	1	AmHem-495865	1377		M		SIG	22-23	51.241	7.95	49.044	7.39	ExpAA=5.18 First60=5.13 PredHel=0 Topology=o	0				Y-NoSP	2	13.5	4.8	6.8	.		AmHem-495865	0.81	113.49	367.37	631.17	231.65	169.5	212.39	517.66	489.28	510.72	276.94	97.63	631.17	0.05	5.13	9.6	12.06	8.4	5.8	6.39	11.75	11.2	11.86	5.79	4.53	0.02	1.85	5.82	5.16	3.96	2.85	3.2	7.45	7.37	7.51	3.51	2.32	7.51	631.17												AmHem-495865	putative extracellular matrix - signalP detected	extmat	ARACNIDAE	0	75.6	ARACNIDAE	putative extracellular matrix, partial	0.0	JAT98452.1	644	77	82	76	Amblyomma aureolatum	protein SERAC1 isoform X3	1E-092	XP_025004649.1	677	40	57	61	Gallus gallus	Protein SERAC1;Serine active site-containing protein 1; Plays an important role	3E-091	SRAC1_BOVIN	40	56	64	BOVIN							family S12 unassigned peptidases () [S12.UPW]	0.47	S12	family S12 unassigned peptidases () [S12.UPW]#S12#{peptidase unit: 50-321} Length = 272 Score = 36.2 bits (82), Expect = 0.47 Identities = 31/115 (26%), Positives = 46/115 (40%), Gaps = 16/115 (13%)	S12		MER1024003	272	26	40	42	PLN02733 phosphatidylcholine-sterol O-acyltransferase	0.023	5.9	PLN02733, phosphatidylcholine-sterol O-acyltransferase.	PLN02733 0.023| COG1213 | PRK15123 | PldB | HD_2 | FAM20_C_like | PRK10673 | DUF3089 | ATP-dependent_helicase | CoaA |	Uncharacterized conserved protein	9e-75	62.1	Uncharacterized conserved protein [Function unknown].	Function unknown	HD containing hydrolase-like enzyme	0.63	10.4	HD containing hydrolase-like enzyme. This is a family of bacterial and archaeal hydrolases.	UBCc, Ubiquitin-conjugating enzyme E2, catalytic domain homologues	0.68	17.9	UBCc, Ubiquitin-conjugating enzyme E2, catalytic domain homologues. Proteins destined for proteasome-mediated degradation may be ubiquitinated. Ubiquitination follows conjugation of ubiquitin to a conserved cysteine residue of UBC homologues. This pathway functions in regulating many fundamental processes required for cell viability.TSG101 is one of several UBC homologues that lacks this active site cysteine.																hypothetical protein	1E-006	WP_050297190.1	39	61	6	Yersinia intermedia																											AmHem-495865	ARACNIDAE	1811				132
AmHem-357567	776	0	3	AmHem-357567	2331		M	*	BL	32-33	87.645	7.9	84.142	6.74	ExpAA=18.74 First60=18.71 PredHel=1 Topology=i17-36o	1	2.4	95.4	2.2	Y-NoSP	3	13.8	4.6	5.2	.	1 | 555 SSNRFRK|SN 0.578 *ProP* |	AmHem-357567	576	16	4058	283	979	4482	4081	4368	4602	3221	2473	2875	4602	20.47	0.41	59.72	3.04	19.99	86.31	69.1	55.81	59.34	42.1	29.09	75.16	7.11	0.15	36.19	1.3	9.42	42.39	34.64	35.38	39.05	26.68	17.67	38.48	42.39	4602												AmHem-357567	putative chondroitin n-acetylgalactosaminyltransferase	extmat	PFAM	0	104	ARACNIDAE	putative chondroitin synthase, partial	0.0	JAT94378.1	718	94	96	100	Amblyomma aureolatum	chondroitin synthase, putative	0.0	XP_002411085.1	782	74	84	101	Ixodes scapularis	Chondroitin sulfate glucuronyltransferase;2.4.1.226;CSGlcA-T;Chondroitin	2E-091	CHPF2_HUMAN	30	46	104	HUMAN	acetylgalactosaminyltransferase	1E-091	104.016	acetylgalactosaminyltransferase	UDP-N-acetyl-alpha-D-galactosamine + beta-D-glucuronosyl-(1->3)-N-acetyl- beta-D-galactosaminyl-proteoglycan = UDP + N-acetyl-beta-D- galactosaminyl-(1->4)-beta-D-glucuronosyl-(1->3)-N- acetyl-beta-D- galactosaminyl-proteoglycan. -!- Involved in the biosynthesis of chondroitin sulfate. -!- The human form of this enzyme is a bifunctional glycosyltransferase, which also has the EC 2.4.1.226 activity required for the synthesis of the chondroitin sulfate disaccharide repeats. -!- Similar chondroitin synthase 'copolymerases' can be found in Pasteurella multocida and Escherichia coli.	Y	family C26 unassigned peptidases (Thermococcus gammatolerans) [C26.UPW]	0.86	C26	family C26 unassigned peptidases (Thermococcus gammatolerans) [C26.UPW]#C26#{peptidase unit: 1-202} Length = 202 Score = 35.8 bits (81), Expect = 0.86 Identities = 30/93 (32%), Positives = 43/93 (46%), Gaps = 16/93 (17%)	C26		MER0182390	202	32	46	46	CHGN Chondroitin N-acetylgalactosaminyltransferase	1e-109	104.6	Chondroitin N-acetylgalactosaminyltransferase.	CHGN e-109| PRK07111 | PurL | PBP2_HisGL2 | PRK04023 | FAM176 | PRK03619 | Cysteine_desulfurase_NifS | glnD | FGAM_synth_I |	Uncharacterized conserved protein	1e-132	103.1	Uncharacterized conserved protein [Function unknown].	Function unknown	Chondroitin N-acetylgalactosaminyltransferase	1e-109	104.6	Chondroitin N-acetylgalactosaminyltransferase.	Elp3, Elongator protein 3, MiaB family, Radical SAM	0.039	25.5	Elp3, Elongator protein 3, MiaB family, Radical SAM. This superfamily contains MoaA, NifB, PqqE, coproporphyrinogen III oxidase, biotin synthase and MiaB families, and includes a representative in the eukaryotic elongator subunit, Elp-3. Some members of the family are methyltransferases.																																																	AmHem-357567	ARACNIDAE	3485
Amac-hemSigP-333135	877	0	0	Amac-hemSigP-333135	2631		M		CYT		95.522	6.89			ExpAA=0.04 First60=0.00 PredHel=0 Topology=o	0				Y-NoSP	2	13.5	8.6	4.7	.	1 | 593 EEERARR|FS 0.536 *ProP* |	Amac-hemSigP-333135	21	19	267	47	59	82	92	841	600	599	300	206	841	0.66	0.43	3.45	0.44	1.06	1.39	1.37	9.45	6.8	6.88	3.1	4.73	0.23	0.15	2.09	0.19	0.5	0.68	0.69	5.99	4.48	4.36	1.88	2.42	5.99	841		2.39439	0.000598474	3.00518	0.00758116							Amac-hemSigP-333135	putative wd repeat-containing protein 7	extmat	UNIPROTKB	0	55	ARACNIDAE	putative wd40 domain protein, partial	0.0	JAT99353.1	1498	94	96	59	Amblyomma sculptum	WD repeat-containing protein 7-like	0.0	XP_022647499.1	1487	51	65	61	Varroa destructor	WD repeat-containing protein 7;TGF-beta resistance-associated protein TRAG;	0.0	WDR7_MOUSE	42	58	56	MOUSE							MER0315372 - oprin (Macaca fascicularis) [I43.001]	0.43	I43	MER0315372 - oprin (Macaca fascicularis) [I43.001]#I43#{inhibitor unit: 25-233} Length = 209 Score = 37.0 bits (84), Expect = 0.43 Identities = 22/76 (28%), Positives = 36/76 (47%)	I43		MER0315372	209	28	47	36	WD40 WD40 domain found in a number of eukaryotic proteins that cover a wide variety of functions including adaptor/regulatory modules in signal transduction pre-mRNA processing and cytoskeleton assembly	5e-14	49.5	WD40, WD40 domain, found in a number of eukaryotic proteins that cover a wide variety of functions including adaptor/regulatory modules in signal transduction, pre-mRNA processing and cytoskeleton assembly; typically contains a GH dipeptide 11-24 residues from its N-terminus and the WD dipeptide at its C-terminus and is 40 residues long, hence the name WD40; between GH and WD lies a conserved core; serves as a stable propeller-like platform to which proteins can bind either stably or reversibly; forms a propeller-like structure with several blades where each blade is composed of a four-stranded anti-parallel b-sheet; instances with few detectable copies are hypothesized to form larger structures by dimerization; each WD40 sequence repeat forms the first three strands of one blade and the last strand in the next blade; the last C-terminal WD40 repeat completes the blade structure of the first WD40 repeat to create the closed ring propeller-structure; residues on the top and bottom surface of the propeller are proposed to coordinate interactions with other proteins and/or small ligands; 7 copies of the repeat are present in this alignment.	WD40 5e-014| 7WD40 3e-009| COG2319 5e-008| PRK10019 0.003| SelP_N 0.009| WD40 0.009| WD40 0.012| EFG_like_IV | ureE | ANAPC4_WD40 |	WD40 repeat-containing protein	2e-09	54.1	WD40 repeat-containing protein [Function unknown].	Function unknown	Selenoprotein P N terminal region	0.002	14.2	Selenoprotein P, N terminal region. SelP is the only known eukaryotic selenoprotein that contains multiple selenocysteine (Sec) residues, and accounts for more than 50% of the selenium content of rat and human plasma. It is thought to be glycosylated. SelP may have antioxidant properties. It can attach to epithelial cells, and may protect vascular endothelial cells against peroxynitrite toxicity. The high selenium content of SelP suggests that it may be involved in selenium intercellular transport or storage. The promoter structure of bovine SelP suggest that it may be involved in countering heavy metal intoxication, and may also have a developmental function. The N-terminal region of SelP can exist independently of the C terminal region. Zebrafish selenoprotein Pb lacks the C terminal Sec-rich region, and a protein encoded by the rat SelP gene and lacking this region has also been reported. N-terminal region contains a conserved SecxxCys motif, which is similar to the CysxxCys found in thioredoxins. It is speculated that the N terminal region may adopt a thioredoxin fold and catalyze redox reactions. The N-terminal region also contains a His-rich region, which is thought to mediate heparin binding. Binding to heparan proteoglycans could account for the membrane binding properties of SelP. The function of the bacterial members of this family is uncharacterized.	WD40, WD40 repeats	9e-05	95	WD40, WD40 repeats. Note that these repeats are permuted with respect to the structural repeats (blades) of the beta propeller domain.																																																	Amac-hemSigP-333135	ARACNIDAE	4320
AmHem-435081	121	0	0	AmHem-435081	366		K	*	CYT		13.605	5.59			ExpAA=0.02 First60=0.02 PredHel=0 Topology=o	0				N	0	13.2	3.3	4.1	.		AmHem-435081	3011	2297	1543	2704	2807	1647	1475	1479	1142	1262	903	697	3011	1067.33	580.48	227.12	290.51	572.04	316.74	249.75	188.98	147.3	165.01	106.23	181.64	370.77	209.37	137.64	124.34	269.54	155.58	125.21	119.82	96.95	104.57	64.5	92.99	370.77	3011		-2.26308	3.86606e-06	-2.39515	0.00137674	-2.13101	0.00709757					AmHem-435081	putative thioredoxin-related protein 14 ovary overexpressed	detox/ox	ARACNIDAE	2e-61	98.4	ARACNIDAE	putative eukaryotic protein of unknown function	3E-080	JAC25002.1	123	90	97	98	Amblyomma parvum	hypothetical protein DAPPUDRAFT_302246	3E-034	EFX66964.1	124	46	66	98	Daphnia pulex	Thioredoxin domain-containing protein 17 {ECO:0000305};14 kDa	2E-030	TXD17_EPICO	40	64	99	EPICO	Acireductone dioxygenase (Fe(2+)-requiring)	9E-007	24.7093	Acireductone dioxygenase (Fe(2+)-requiring)	1,2-dihydroxy-5-(methylthio)pent-1-en-3-one + O(2) = 4-(methylthio)-2- oxobutanoate + formate. Fe(2+). -!- If Ni(2+) is bound instead of Fe(2+), the reaction catalyzed by EC 1.13.11.53 occurs instead. -!- The enzyme from Klebsiella oxytoca (formerly Klebsiella pneumoniae) ATCC 8724 is involved in the methionine salvage pathway.		family S33 unassigned peptidases (Stigmatella aurantiaca) [S33.UPW]	2.4	S33	family S33 unassigned peptidases (Stigmatella aurantiaca) [S33.UPW]#S33#{peptidase unit: 36-303} Length = 268 Score = 30.8 bits (68), Expect = 2.4 Identities = 19/59 (32%), Positives = 26/59 (44%), Gaps = 3/59 (5%)	S33		MER0239828	268	32	44	22	DUF953 Eukaryotic protein of unknown function	2e-42	99.2	Eukaryotic protein of unknown function (DUF953). This family consists of several hypothetical eukaryotic proteins of unknown function.	DUF953 2e-042| TRP14_like 3e-038| TRX_family 1e-005| TRX_PICOT 0.004| TlpA_like_family 0.018| Thioredoxin_9 0.034| TRX_superfamily 0.058| TrxA | Triosephosphate_isomerase | FrnE |	Uncharacterized conserved protein	7e-38	91.4	Uncharacterized conserved protein [Function unknown].	Function unknown	Eukaryotic protein of unknown function	4e-43	99.2	Eukaryotic protein of unknown function (DUF953). This family consists of several hypothetical eukaryotic proteins of unknown function.	Aamy, Alpha-amylase domain	0.3	15.1	Aamy, Alpha-amylase domain.																																																	AmHem-435081	ARACNIDAE	594
AmHem-406442	681	0	2	AmHem-406442	2046		M	*	CYT		74.524	5.6			ExpAA=5.72 First60=0.00 PredHel=0 Topology=o	0				Y-NoSP	0	13.2	7.5	5.3	.		AmHem-406442	24	8	148	12	45	58	103	284	435	413	292	119	435	0.98	0.23	2.51	0.15	1.06	1.28	2.01	4.17	6.45	6.21	3.95	3.58	0.34	0.08	1.52	0.06	0.5	0.63	1.01	2.65	4.25	3.93	2.4	1.83	4.25	435		2.33125	0.00184901	2.51657	0.0334129							AmHem-406442	putative nhl repeat domain of nhl repeat-containing protein 2	detox/ox	CDD	0	91.9	ARACNIDAE	tlpa like family	0.0	MAA23661.1	688	65	76	100	Rhipicephalus zambeziensis	NHL repeat-containing protein	0.0	XP_002403871.1	621	59	73	96	Ixodes scapularis	NHL repeat-containing protein 2; Required for normal embryonic development.	1E-171	NHLC2_MOUSE	42	57	93	MOUSE							MER0160011 - tripeptidyl-peptidase II (Drosophila ananassae) [S08.090]	3.2	S08A	MER0160011 - tripeptidyl-peptidase II (Drosophila ananassae) [S08.090]#S08A#{peptidase unit: 92-609} Length = 518 Score = 34.7 bits (78), Expect = 3.2 Identities = 41/158 (25%), Positives = 64/158 (40%), Gaps = 31/158 (19%)	S08A		MER0160011	518	25	40	31	PLN02919 haloacid dehalogenase-like hydrolase family protein	1e-140	62	PLN02919, haloacid dehalogenase-like hydrolase family protein.	PLN02919 e-140| NHL-2_like e-132| TlpA_like_DipZ_like 2e-054| NHL_like_1 7e-046| NHL 2e-025| TlpA_like_family 3e-024| Thioredoxin_8 6e-017| NHL_like_3 1e-010| NHL_like_5 2e-010| NHL_TRIM71_like 2e-008|	Uncharacterized conserved protein	0.004	5.4	Uncharacterized conserved protein (Rhs family) [Function unknown].	Function unknown	Thioredoxin-like	1e-17	101.1	Thioredoxin-like. Thioredoxins are small enzymes that participate in redox reactions, via the reversible oxidation of an active centre disulfide bond.	LY, Low-density lipoprotein-receptor YWTD domain	0.71	72.1	LY, Low-density lipoprotein-receptor YWTD domain. Type "B" repeats in low-density lipoprotein (LDL) receptor that plays a central role in mammalian cholesterol metabolism. Also present in a variety of molecules similar to gp300/megalin.																hypothetical protein	1E-085	MBN66114.1	35	53	96	Rickettsiales bacterium																											AmHem-406442	ARACNIDAE	2366				718
AmHem-400585	620	0	1	AmHem-400585	1860		M		CYT		70.311	5.96			ExpAA=0.01 First60=0.00 PredHel=0 Topology=o	0				N	0	12.7	6.5	4.4	.		AmHem-400585	0	0	0	0	0	0	0	38.14	80.77	36.89	0	0	80.77	0	0	0	0	0	0	0	0.62	1.33	0.61	0	0	0	0	0	0	0	0	0	0.39	0.87	0.39	0	0	0.87	80.77		6.87197	0.0427795									AmHem-400585	putative selenoprotein o	detox/ox	NR-LIGHT	0	81.1	ARACNIDAE	putative selenoprotein o	0.0	JAT96756.1	620	92	96	95	Amblyomma aureolatum	hypothetical protein	0.0	AGP03158.1	464	100	100	94	Amblyomma maculatum	Protein adenylyltransferase SelO, mitochondrial {ECO:0000305};2.7.7.-	0.0	SELO_HUMAN	54	71	88	HUMAN							MER0383273 - necepsin-1 (Auricularia delicata) [A01.053]	4.2	A01A	MER0383273 - necepsin-1 (Auricularia delicata) [A01.053]#A01A#{peptidase unit: 6-331} Length = 326 Score = 33.9 bits (76), Expect = 4.2 Identities = 25/93 (26%), Positives = 43/93 (46%), Gaps = 5/93 (5%)	A01A		MER0383273	326	26	46	29	PRK00029 YdiU family protein	1e-165	84.6	YdiU family protein.	PRK00029 e-165| COG0397 e-146| UPF0061 e-128| PHA02664 | Aerolysin | DD-dipeptidase_VanXYc | PHA03415 | PTS_IIA | OM_YfiO | DUF1104 |	Uncharacterized conserved protein	1e-157	95.8	Uncharacterized conserved protein (YdiU family) [Function unknown].	Function unknown	Uncharacterized ACR YdiU/UPF0061 family	1e-128	84.3	Uncharacterized ACR, YdiU/UPF0061 family.	Aerolysin, Aerolysin toxin	0.011	10.1	Aerolysin, Aerolysin toxin. This family represents the pore forming lobe of aerolysin.									YdiU family protein	7E-085	WP_125216652.1	39	56	82	Rickettsiales endosymbiont of Stachyamoeba lipophora	YdiU family protein	3E-093	WP_145589079.1	41	57	90	Yersinia kristensenii																											AmHem-400585	ARACNIDAE	2910		708		765
AmHem-400583	645	0	1	AmHem-400583	1938		M	*	CYT		73.132	5.97			ExpAA=0.02 First60=0.00 PredHel=0 Topology=o	0				N	0	13.5	6.2	4.2	.		AmHem-400583	0	0	0	0	0	0	0	0	18.24	0	0	134.62	134.62	0	0	0	0	0	0	0	0	0.29	0	0	4.29	0	0	0	0	0	0	0	0	0.19	0	0	2.2	2.2	134.62												AmHem-400583	putative selenoprotein o	detox/ox	NR-LIGHT	0	86.5	ARACNIDAE	putative selenoprotein o	0.0	JAT96756.1	620	88	93	104	Amblyomma aureolatum	hypothetical protein	0.0	AGP03158.1	464	94	94	105	Amblyomma maculatum	Protein adenylyltransferase SelO, mitochondrial {ECO:0000305};2.7.7.-	0.0	SELO_MOUSE	51	65	98	MOUSE							family C40 unassigned peptidases (Tatumella ptyseos) [C40.UPW]	5.4	C40	family C40 unassigned peptidases (Tatumella ptyseos) [C40.UPW]#C40#{peptidase unit: 72-185} Length = 114 Score = 32.0 bits (71), Expect = 5.4 Identities = 21/54 (38%), Positives = 24/54 (44%), Gaps = 10/54 (18%)	C40		MER0719184	114	38	44	47	PRK00029 YdiU family protein	1e-160	89.7	YdiU family protein.	PRK00029 e-160| COG0397 e-141| UPF0061 e-122| PHA02664 | Aerolysin | PHA03415 | DD-dipeptidase_VanXYc | PTS_IIA | DUF1104 | OM_YfiO |	Uncharacterized conserved protein	1e-152	108	Uncharacterized conserved protein (YdiU family) [Function unknown].	Function unknown	Uncharacterized ACR YdiU/UPF0061 family	1e-123	89.8	Uncharacterized ACR, YdiU/UPF0061 family.	Aerolysin, Aerolysin toxin	0.011	10.1	Aerolysin, Aerolysin toxin. This family represents the pore forming lobe of aerolysin.									YdiU family protein	3E-079	WP_125216652.1	37	53	87	Rickettsiales endosymbiont of Stachyamoeba lipophora	YdiU family protein	1E-087	WP_145589079.1	38	54	95	Yersinia kristensenii																											AmHem-400583	ARACNIDAE	3012		672		729
AmHem-400582	620	0	1	AmHem-400582	1863		M	*	CYT		70.192	5.89			ExpAA=0.01 First60=0.00 PredHel=0 Topology=o	0				N	0	13.4	6.5	4.2	.		AmHem-400582	151.94	58	687	196	462	515.88	345.96	1441.65	654.32	1002.11	563.53	326.11	1441.65	6.87	1.88	12.87	2.68	12.01	12.64	7.46	23.44	10.74	16.67	8.44	10.85	2.39	0.68	7.8	1.15	5.66	6.21	3.74	14.86	7.07	10.57	5.12	5.55	14.86	1441.65												AmHem-400582	putative selenoprotein o	detox/ox	NR-LIGHT	0	85.6	ARACNIDAE	putative selenoprotein o	0.0	JAT96756.1	620	92	96	100	Amblyomma aureolatum	hypothetical protein	0.0	AGP03158.1	464	100	100	100	Amblyomma maculatum	Protein adenylyltransferase SelO, mitochondrial {ECO:0000305};2.7.7.-	0.0	SELO_MOUSE	53	68	94	MOUSE							MER0383273 - necepsin-1 (Auricularia delicata) [A01.053]	4.2	A01A	MER0383273 - necepsin-1 (Auricularia delicata) [A01.053]#A01A#{peptidase unit: 6-331} Length = 326 Score = 33.9 bits (76), Expect = 4.2 Identities = 25/93 (26%), Positives = 43/93 (46%), Gaps = 5/93 (5%)	A01A		MER0383273	326	26	46	29	PRK00029 YdiU family protein	1e-166	84.6	YdiU family protein.	PRK00029 e-166| COG0397 e-147| UPF0061 e-128| PHA02664 | Aerolysin | DD-dipeptidase_VanXYc | PHA03415 | PTS_IIA | OM_YfiO | DUF1104 |	Uncharacterized conserved protein	1e-158	103	Uncharacterized conserved protein (YdiU family) [Function unknown].	Function unknown	Uncharacterized ACR YdiU/UPF0061 family	1e-129	84.3	Uncharacterized ACR, YdiU/UPF0061 family.	Aerolysin, Aerolysin toxin	0.01	10.1	Aerolysin, Aerolysin toxin. This family represents the pore forming lobe of aerolysin.									YdiU family protein	7E-085	WP_125216652.1	39	56	82	Rickettsiales endosymbiont of Stachyamoeba lipophora	YdiU family protein	3E-093	WP_145589079.1	41	57	90	Yersinia kristensenii																											AmHem-400582	ARACNIDAE	3048		708		765
AmHem-377945	313	0	0	AmHem-377945	942		M	*	SIG	24-25	34.368	4.96	31.792	4.86	ExpAA=1.61 First60=1.60 PredHel=0 Topology=o	0				Y	1	16.3	7.3	5.1	.		AmHem-377945	0	56	38.32	75.41	155.32	72.03	71.58	0	17.99	0	82	0	155.32	0	3.91	1.55	2.23	8.71	3.81	3.33	0	0.64	0	2.65	0	0	1.41	0.94	0.95	4.11	1.87	1.67	0	0.42	0	1.61	0	4.11	155.32												AmHem-377945	putative sulfatase-modifying factor 1 - signalP detected - GPI anchored	detox/gpi	NR-LIGHT	0	69	ARACNIDAE	putative sulfatase-modifying factor 1-like protein, partial	0.0	JAT99945.1	352	82	87	89	Amblyomma sculptum	sulfatase-modifying factor 1-like	1E-103	XP_005096983.1	403	54	68	71	Aplysia californica	Formylglycine-generating enzyme {ECO:0000250|UniProtKB:Q8NBK3};FGE	9E-097	SUMF1_BOVIN	58	70	68	BOVIN	Non-specific serine/threonine protein kinase	1E-014	34.9515	Non-specific serine/threonine protein kinase	ATP + a protein = ADP + a phosphoprotein. -!- This is a heterogeneous group of serine/threonine protein kinases that do not have an activating compound and are either non-specific or their specificity has not been analyzed to date. -!- Formerly EC 2.7.1.37 and EC 2.7.1.70.		family M42 unassigned peptidases (Clostridium sp. MSTE9) [M42.UPW]	0.95	M42	family M42 unassigned peptidases (Clostridium sp. MSTE9) [M42.UPW]#M42#{peptidase unit: 7-333} Length = 327 Score = 34.7 bits (78), Expect = 0.95 Identities = 20/70 (28%), Positives = 33/70 (47%), Gaps = 10/70 (14%)	M42		MER0364299	327	28	47	21	FGE-sulfatase Sulfatase-modifying factor enzyme 1	2e-54	77.4	Sulfatase-modifying factor enzyme 1. This domain is found in eukaryotic proteins required for post-translational sulfatase modification (SUMF1). These proteins are associated with the rare disorder multiple sulfatase deficiency (MSD). The protein product of the SUMF1 gene is FGE, formylglycine (FGly),-generating enzyme, which is a sulfatase. Sulfatases are enzymes essential for degradation and remodelling of sulfate esters, and formylglycine (FGly), the key catalytic in the active site, is unique to sulfatases. FGE is localized to the endoplasmic reticulum (ER) and interacts with and modifies the unfolded form of newly synthesized sulfatases. FGE is a single-domain monomer with a surprising paucity of secondary structure that adopts a unique fold which is stabilized by two Ca2+ ions. The effect of all mutations found in MSD patients is explained by the FGE structure, providing a molecular basis for MSD. A redox-active disulfide bond is present in the active site of FGE. An oxidized cysteine residue, possibly cysteine sulfenic acid, has been detected that may allow formulation of a structure-based mechanism for FGly formation from cysteine residues in all sulfatases. In Mycobacteria and Treponema denticola this enzyme functions as an iron(II)-dependent oxidoreductase.	FGE-sulfatase 2e-054| COG1262 4e-035| egtB_TIGR03440 3e-024| gliding_motility-associated_lipoprotei... 72 3e-014 3e-014| lipoprotein_putative 3e-010| generic_methyltransferase 5e-009| gliding_motility_protein_GldJ 7e-007| gliding_motility-associated_lipoprotei... 49 1e-006 1e-006| Peptidase_U49 0.090| PTZ00482 |	Uncharacterized conserved protein	0.015	17.6	Uncharacterized conserved protein [Function unknown].	Function unknown	Sulfatase-modifying factor enzyme 1	4e-55	77.4	Sulfatase-modifying factor enzyme 1. This domain is found in eukaryotic proteins required for post-translational sulfatase modification (SUMF1). These proteins are associated with the rare disorder multiple sulfatase deficiency (MSD). The protein product of the SUMF1 gene is FGE, formylglycine (FGly),-generating enzyme, which is a sulfatase. Sulfatases are enzymes essential for degradation and remodelling of sulfate esters, and formylglycine (FGly), the key catalytic in the active site, is unique to sulfatases. FGE is localized to the endoplasmic reticulum (ER) and interacts with and modifies the unfolded form of newly synthesized sulfatases. FGE is a single-domain monomer with a surprising paucity of secondary structure that adopts a unique fold which is stabilized by two Ca2+ ions. The effect of all mutations found in MSD patients is explained by the FGE structure, providing a molecular basis for MSD. A redox-active disulfide bond is present in the active site of FGE. An oxidized cysteine residue, possibly cysteine sulfenic acid, has been detected that may allow formulation of a structure-based mechanism for FGly formation from cysteine residues in all sulfatases. In Mycobacteria and Treponema denticola this enzyme functions as an iron(II)-dependent oxidoreductase.	SPT2, SPT2 chromatin protein	0.97	28.3	SPT2, SPT2 chromatin protein. This entry includes the Saccharomyces cerevisiae protein SPT2 which is a chromatin protein involved in transcriptional regulation.																hypothetical protein	2E-052	MAZ08037.1	42	59	90	Rickettsiales bacterium																											AmHem-377945	ARACNIDAE	1353				444
AmHem-466634	297	0	0	AmHem-466634	894		A	*	CYT		34.197	7.9			ExpAA=30.05 First60=21.57 PredHel=1 Topology=i20-42o	1	7.4	85.9	6.7	N	0	14.1	5.1	3	.	1 | 64 PSVRFKR|QL 0.683 *ProP* |	AmHem-466634	1	6	14	0	3	2	6	13	21	13	6	14	21	0.1	0.45	0.6	0	0.18	0.11	0.3	0.49	0.79	0.5	0.21	1.07	0.04	0.16	0.37	0	0.08	0.06	0.15	0.31	0.52	0.32	0.13	0.55	0.55	21												AmHem-466634	putative carbohydrate n-acetylglucosamine 6-o sulfotransferase 5	detox	ARACNIDAE	0	99.6	ARACNIDAE	putative transmembrane protein, partial	0.0	JAG89721.1	289	89	94	100	Amblyomma americanum	transmembrane protein 231-like	9E-072	XP_019629751.1	310	39	61	96	Branchiostoma belcheri	Transmembrane protein 231; Transmembrane component of the tectonic-like complex,	1E-068	TM231_BOVIN	39	59	94	BOVIN							family M16B unassigned peptidases (Intrasporangium oryzae) [M16.UPB]	7.3	M16B	family M16B unassigned peptidases (Intrasporangium oryzae) [M16.UPB]#M16B#{peptidase unit: 14-185} Length = 172 Score = 31.2 bits (69), Expect = 7.3 Identities = 23/81 (28%), Positives = 36/81 (44%), Gaps = 5/81 (6%)	M16B		MER0927146	172	28	44	47	TM231 Transmembrane protein 231	3e-95	99.7	Transmembrane protein 231. This is a family of transmembrane proteins, given the number 231, of unknown function. It is conserved in eukaryotes.	TM231 3e-095| PLN02955 | PRK05442 | 7tmA_alpha2B_AR | PLN00192 | PRK07522 | 7tmA_alpha2_AR | DUF705 | HpnH |	Uncharacterized conserved protein	6e-53	96.5	Uncharacterized conserved protein [Function unknown].	Function unknown	Transmembrane protein 231	7e-96	99.7	Transmembrane protein 231. This is a family of transmembrane proteins, given the number 231, of unknown function. It is conserved in eukaryotes.	DSPc, Dual specificity phosphatase, catalytic domain	3.2	29.7	DSPc, Dual specificity phosphatase, catalytic domain.																																																	AmHem-466634	ARACNIDAE	1372
AmHem-377944	399	0	0	AmHem-377944	1200		M	*	SIG	24-25	44.383	5.54	41.811	5.39	ExpAA=1.62 First60=1.62 PredHel=0 Topology=o	0				Y-NoSP	0	15	7.5	6	.		AmHem-377944	66	0	724.68	85.59	36.68	211.97	306.42	1010	912.01	867	787	159.54	1010	4.87	0	22.13	1.91	1.55	8.47	10.77	26.77	24.4	23.51	19.21	8.65	1.69	0	13.41	0.82	0.73	4.16	5.4	16.98	16.06	14.9	11.66	4.43	16.98	1010		2.3186	0.0354533									AmHem-377944	putative sulfatase-modifying factor 1 - signalP detected	detox	NR-LIGHT	0	89	ARACNIDAE	putative sulfatase-modifying factor 1	0.0	MBD2906366.1	415	75	83	100	Dermacentor reticulatus	sulfatase-modifying factor 1-like	1E-158	XP_005096983.1	403	58	70	93	Aplysia californica	Formylglycine-generating enzyme {ECO:0000250|UniProtKB:Q8NBK3};FGE	1E-151	SUMF1_BOVIN	60	72	92	BOVIN	Non-specific serine/threonine protein kinase	8E-031	50	Non-specific serine/threonine protein kinase	ATP + a protein = ADP + a phosphoprotein. -!- This is a heterogeneous group of serine/threonine protein kinases that do not have an activating compound and are either non-specific or their specificity has not been analyzed to date. -!- Formerly EC 2.7.1.37 and EC 2.7.1.70.		family M42 unassigned peptidases (Clostridium sp. MSTE9) [M42.UPW]	1.4	M42	family M42 unassigned peptidases (Clostridium sp. MSTE9) [M42.UPW]#M42#{peptidase unit: 7-333} Length = 327 Score = 34.7 bits (78), Expect = 1.4 Identities = 20/70 (28%), Positives = 33/70 (47%), Gaps = 10/70 (14%)	M42		MER0364299	327	28	47	21	FGE-sulfatase Sulfatase-modifying factor enzyme 1	2e-83	110.9	Sulfatase-modifying factor enzyme 1. This domain is found in eukaryotic proteins required for post-translational sulfatase modification (SUMF1). These proteins are associated with the rare disorder multiple sulfatase deficiency (MSD). The protein product of the SUMF1 gene is FGE, formylglycine (FGly),-generating enzyme, which is a sulfatase. Sulfatases are enzymes essential for degradation and remodelling of sulfate esters, and formylglycine (FGly), the key catalytic in the active site, is unique to sulfatases. FGE is localized to the endoplasmic reticulum (ER) and interacts with and modifies the unfolded form of newly synthesized sulfatases. FGE is a single-domain monomer with a surprising paucity of secondary structure that adopts a unique fold which is stabilized by two Ca2+ ions. The effect of all mutations found in MSD patients is explained by the FGE structure, providing a molecular basis for MSD. A redox-active disulfide bond is present in the active site of FGE. An oxidized cysteine residue, possibly cysteine sulfenic acid, has been detected that may allow formulation of a structure-based mechanism for FGly formation from cysteine residues in all sulfatases. In Mycobacteria and Treponema denticola this enzyme functions as an iron(II)-dependent oxidoreductase.	FGE-sulfatase 2e-083| COG1262 4e-051| egtB_TIGR03440 5e-027| gliding_motility-associated_lipoprotei... 102 2e-024 2e-024| lipoprotein_putative 1e-016| generic_methyltransferase 9e-015| gliding_motility-associated_lipoprotei... 60 6e-010 6e-010| Fb_sc_TIGR02171 6e-008| gliding_motility_protein_GldJ 4e-007| Peptidase_U49 0.088|	Uncharacterized conserved protein	0.021	17.6	Uncharacterized conserved protein [Function unknown].	Function unknown	Sulfatase-modifying factor enzyme 1	4e-84	110.9	Sulfatase-modifying factor enzyme 1. This domain is found in eukaryotic proteins required for post-translational sulfatase modification (SUMF1). These proteins are associated with the rare disorder multiple sulfatase deficiency (MSD). The protein product of the SUMF1 gene is FGE, formylglycine (FGly),-generating enzyme, which is a sulfatase. Sulfatases are enzymes essential for degradation and remodelling of sulfate esters, and formylglycine (FGly), the key catalytic in the active site, is unique to sulfatases. FGE is localized to the endoplasmic reticulum (ER) and interacts with and modifies the unfolded form of newly synthesized sulfatases. FGE is a single-domain monomer with a surprising paucity of secondary structure that adopts a unique fold which is stabilized by two Ca2+ ions. The effect of all mutations found in MSD patients is explained by the FGE structure, providing a molecular basis for MSD. A redox-active disulfide bond is present in the active site of FGE. An oxidized cysteine residue, possibly cysteine sulfenic acid, has been detected that may allow formulation of a structure-based mechanism for FGly formation from cysteine residues in all sulfatases. In Mycobacteria and Treponema denticola this enzyme functions as an iron(II)-dependent oxidoreductase.	SPT2, SPT2 chromatin protein	1.4	28.3	SPT2, SPT2 chromatin protein. This entry includes the Saccharomyces cerevisiae protein SPT2 which is a chromatin protein involved in transcriptional regulation.																serine/threonine protein phosphatase	5E-084	MBE32024.1	46	61	88	Rickettsiales bacterium																											AmHem-377944	ARACNIDAE	1651				669
AmHem-507202	448	0	1	AmHem-507202	1347		A	*	SIG	21-22	51.865	9.15	49.531	9.26	ExpAA=0.62 First60=0.62 PredHel=0 Topology=o	0				Y-NoSP	0	10.9	6.3	3.8	.	1 | 443 ARQRARR|RV 0.751 *ProP* |	AmHem-507202	0	0	38.79	0	97	83.63	0	38.95	27.7	73.69	0	0	97	0	0	1.04	0	3.6	2.93	0	0.91	0.65	1.75	0	0	0	0	0.63	0	1.7	1.44	0	0.57	0.43	1.11	0	0	1.7	97												AmHem-507202	putative galactosylceramide sulfotransferase-like protein - signalP detected	detox	NR-LIGHT	0	70	ARACNIDAE	galactosylceramide sulfotransferase	0.0	JAP78896.1	455	91	95	88	Rhipicephalus appendiculatus	galactosylceramide sulfotransferase, putative	0.0	XP_002413857.1	312	77	85	106	Ixodes scapularis	Galactosylceramide sulfotransferase;GalCer sulfotransferase	1E-057	G3ST1_BOVIN	38	53	76	BOVIN	Galactosylceramide sulfotransferase	6E-058	75.8865	Galactosylceramide sulfotransferase	3'-phosphoadenylyl sulfate + a galactosylceramide = adenosine 3',5'-bisphosphate + a galactosylceramidesulfate. -!- Also acts on lactosylceramide and monogalactosylalkylacylglycerol.	Y	MER0109426 - ZMP1 peptidase (bacterial-type) (Erythrobacter sp. SD-21) [M13.009]	0.17	M13	MER0109426 - ZMP1 peptidase (bacterial-type) (Erythrobacter sp. SD-21) [M13.009]#M13#{peptidase unit: 42-709} Length = 668 Score = 38.1 bits (87), Expect = 0.17 Identities = 30/95 (31%), Positives = 44/95 (46%), Gaps = 9/95 (9%)	M13		MER0109426	668	31	46	14	Gal-3-0_sulfotr Galactose-3-O-sulfotransferase	2e-68	87.8	Galactose-3-O-sulfotransferase. This family consists of several mammalian galactose-3-O-sulfotransferase proteins. Gal-3-O-sulfotransferase is thought to play a critical role in 3'-sulfation of N-acetyllactosamine in both O- and N-glycans.	Gal-3-0_sulfotr 2e-068| PRK13596 | PH-GRAM1_TCB1D8_TCB1D9_family | FliI | PHA03081 |	Uncharacterized conserved protein, contains ankyrin and BTB/POZ domains	0.24	4.3	Uncharacterized conserved protein, contains ankyrin and BTB/POZ domains [Function unknown].	Function unknown	Galactose-3-O-sulfotransferase	4e-69	87.8	Galactose-3-O-sulfotransferase. This family consists of several mammalian galactose-3-O-sulfotransferase proteins. Gal-3-O-sulfotransferase is thought to play a critical role in 3'-sulfation of N-acetyllactosamine in both O- and N-glycans.	GRAM, domain in glucosyltransferases, myotubularins and other putative membrane-associated proteins	0.15	53.3	GRAM, domain in glucosyltransferases, myotubularins and other putative membrane-associated proteins.																																																	AmHem-507202	ARACNIDAE	1940
AmHem-507203	453	0	1	AmHem-507203	1362		M	*	BL/SIG		52.93	9.51			ExpAA=21.07 First60=21.04 PredHel=1 Topology=i24-42o	1	4	90.7	5.3	Y-NoSP	0	10.2	6	3.3	.	1 | 448 ARQRARR|RV 0.751 *ProP* |	AmHem-507203	69	0	133.21	53	0	580.37	349	624.05	1180.3	620.31	141	458	1180.3	4.41	0	3.52	1.03	0	20.09	10.63	14.34	27.36	14.58	2.98	21.52	1.53	0	2.14	0.44	0	9.87	5.33	9.09	18.01	9.24	1.81	11.02	18.01	1180.3												AmHem-507203	putative galactosylceramide sulfotransferase-like protein	detox	NR-LIGHT	0	81.2	ARACNIDAE	galactosylceramide sulfotransferase	0.0	JAP78896.1	455	91	95	100	Rhipicephalus appendiculatus	galactosylceramide sulfotransferase, putative	0.0	XP_002413857.1	312	77	85	106	Ixodes scapularis	Galactosylceramide sulfotransferase;GalCer sulfotransferase	2E-057	G3ST1_BOVIN	38	54	72	BOVIN	Galactosylceramide sulfotransferase	9E-058	71.8676	Galactosylceramide sulfotransferase	3'-phosphoadenylyl sulfate + a galactosylceramide = adenosine 3',5'-bisphosphate + a galactosylceramidesulfate. -!- Also acts on lactosylceramide and monogalactosylalkylacylglycerol.		MER0109426 - ZMP1 peptidase (bacterial-type) (Erythrobacter sp. SD-21) [M13.009]	0.17	M13	MER0109426 - ZMP1 peptidase (bacterial-type) (Erythrobacter sp. SD-21) [M13.009]#M13#{peptidase unit: 42-709} Length = 668 Score = 38.1 bits (87), Expect = 0.17 Identities = 30/95 (31%), Positives = 44/95 (46%), Gaps = 9/95 (9%)	M13		MER0109426	668	31	46	14	Gal-3-0_sulfotr Galactose-3-O-sulfotransferase	3e-69	101	Galactose-3-O-sulfotransferase. This family consists of several mammalian galactose-3-O-sulfotransferase proteins. Gal-3-O-sulfotransferase is thought to play a critical role in 3'-sulfation of N-acetyllactosamine in both O- and N-glycans.	Gal-3-0_sulfotr 3e-069| 7tmF_Frizzled_SMO | PRK13596 | FliI | PHA03081 | GRDP-like |	Uncharacterized conserved protein, contains ankyrin and BTB/POZ domains	0.23	4.3	Uncharacterized conserved protein, contains ankyrin and BTB/POZ domains [Function unknown].	Function unknown	Galactose-3-O-sulfotransferase	7e-70	101	Galactose-3-O-sulfotransferase. This family consists of several mammalian galactose-3-O-sulfotransferase proteins. Gal-3-O-sulfotransferase is thought to play a critical role in 3'-sulfation of N-acetyllactosamine in both O- and N-glycans.	PP2Cc, Serine/threonine phosphatases, family 2C, catalytic domain	2	14.3	PP2Cc, Serine/threonine phosphatases, family 2C, catalytic domain. The protein architecture and deduced catalytic mechanism of PP2C phosphatases are similar to the PP1, PP2A, PP2B family of protein Ser/Thr phosphatases, with which PP2C shares no sequence similarity.																																																	AmHem-507203	ARACNIDAE	2214
AmHem-459137	593	0	0	AmHem-459137	1782		M	*	CYT		65.989	7.47			ExpAA=0.44 First60=0.22 PredHel=0 Topology=o	0				N	1	10.5	6.1	5.4	.		AmHem-459137	64	41	142	46	36	97	55	136	175	148	110	30	175	3.04	1.39	2.79	0.66	0.98	2.5	1.24	2.32	3.01	2.58	1.73	1.05	1.06	0.5	1.69	0.28	0.46	1.23	0.62	1.47	1.98	1.64	1.05	0.54	1.98	175												AmHem-459137	putative glutathione s-transferase c-terminal domain-containing protein-like protein	detox	NR-LIGHT	0	103	ARACNIDAE	hypothetical protein	0.0	JAP79237.1	601	74	85	100	Rhipicephalus appendiculatus	conserved hypothetical protein	0.0	XP_002416663.1	591	61	75	100	Ixodes scapularis	Glutathione S-transferase C-terminal domain-containing protein;	2E-098	GSTCD_MOUSE	33	48	102	MOUSE							MER0378843 - gamma-glutamyltransferase 1 (bacterial-type) (Bradyrhizobium sp. YR681) [T03.001]	2.1	T03	MER0378843 - gamma-glutamyltransferase 1 (bacterial-type) (Bradyrhizobium sp. YR681) [T03.001]#T03#{peptidase unit: 24-547} Length = 524 Score = 35.0 bits (79), Expect = 2.1 Identities = 28/100 (28%), Positives = 47/100 (47%), Gaps = 17/100 (17%)	T03		MER0378843	524	28	47	19	Methyltransf_32 Methyltransferase domain	1e-13	95.7	Methyltransferase domain. This family appears to be a methyltransferase domain.	Methyltransf_32 1e-013| Methyltransf_31 1e-005| RF_mod_PrmC 2e-005| RsmC 2e-004| PRK09328 5e-004| MTS 0.002| gidB 0.003| Methyltransf_25 0.014| COG4123 0.015| CobL 0.019|	Uncharacterized conserved protein	0.008	38.8	Uncharacterized conserved protein [Function unknown].	Function unknown	Methyltransferase domain	2e-14	95.7	Methyltransferase domain. This family appears to be a methyltransferase domain.	RES, RES domain	0.14	47.1	RES, RES domain. This presumed protein contains 3 highly conserved polar groups that could form an active site. These are an arginine, glutamate and serine, hence the RES domain. RES is found widely distributed in bacteria, it has about 150 residues in length.																																																	AmHem-459137	ARACNIDAE	2335
AmHem-387749	219	0	0	AmHem-387749	660		I	*	CYT		24.502	9.83			ExpAA=38.78 First60=0.12 PredHel=2 Topology=i111-133o175-194i	2	18.7	19.2	62.1	Y-NoSP	0	17.4	4.6	5.5	.		AmHem-387749	8.39	0	0	0	0	0	0	0	27.82	26.05	8.58	0	27.82	1.27	0	0	0	0	0	0	0	1.53	1.45	0.43	0	0.44	0	0	0	0	0	0	0	1.01	0.92	0.26	0	1.01	27.82												AmHem-387749	putative protein - 2 predicted membrane helices	cs membrane	UNIPROTKB	1e-37	50.5	ARACNIDAE	hypothetical protein	1E-137	AEO34358.1	269	100	100	71	Amblyomma maculatum	conserved hypothetical protein	2E-078	XP_002414684.1	231	73	85	70	Ixodes scapularis	Uncharacterized protein C18orf19 homolog B;	3E-040	CR19B_DANRE	42	60	65	DANRE							MER0305054 - acid prolyl endopeptidase ({Aspergillus} sp.) (Chaetomium globosum) [S28.004]	3.3	S28	MER0305054 - acid prolyl endopeptidase ({Aspergillus} sp.) (Chaetomium globosum) [S28.004]#S28#{peptidase unit: 50-542} Length = 493 Score = 32.3 bits (72), Expect = 3.3 Identities = 12/40 (30%), Positives = 24/40 (60%)	S28		MER0305054	493	30	60	8	DUF1279 Protein of unknown function	1e-29	100	Protein of unknown function (DUF1279). This family represents the C-terminus (approx. 120 residues) of a number of eukaryotic proteins of unknown function.	DUF1279 1e-029| IpgD | COG3366 | Metallophos_3 | rbcL | COG3369 | Corona_RPol_N | Ribosomal_S25 | hypothetical_protein | YiiD_C |	Uncharacterized conserved protein	1e-30	51.9	Uncharacterized conserved protein [Function unknown].	Function unknown	Protein of unknown function	2e-30	100	Protein of unknown function (DUF1279). This family represents the C-terminus (approx. 120 residues) of a number of eukaryotic proteins of unknown function.	WD40, WD40 repeats	1.4	45	WD40, WD40 repeats. Note that these repeats are permuted with respect to the structural repeats (blades) of the beta propeller domain.																																																	AmHem-387749	ARACNIDAE	993
AmHem-387751	199	0	0	AmHem-387751	600		Q	*	CYT		22.432	9.76			ExpAA=38.99 First60=0.00 PredHel=2 Topology=i91-113o155-174i	2	20.6	21.1	58.3	Y-NoSP	1	16.1	4.5	6	.		AmHem-387751	432.07	469.87	295.17	198.95	270.03	287.48	341.17	203.57	194.13	250.07	128.73	120.71	469.87	74.04	57.56	20.97	10.33	26.59	26.71	27.88	12.55	12.08	15.78	7.31	15.21	25.72	20.76	12.71	4.42	12.53	13.12	13.98	7.96	7.95	10	4.44	7.79	25.72	469.87		-1.80125	0.000774205	-2.25099	0.00565448							AmHem-387751	putative protein - 2 predicted membrane helices	cs membrane	UNIPROTKB	6e-38	50.5	ARACNIDAE	hypothetical protein	1E-137	AEO34358.1	269	100	100	71	Amblyomma maculatum	conserved hypothetical protein	9E-079	XP_002414684.1	231	73	85	70	Ixodes scapularis	Uncharacterized protein C18orf19 homolog B;	1E-040	CR19B_DANRE	42	60	65	DANRE							MER0305054 - acid prolyl endopeptidase ({Aspergillus} sp.) (Chaetomium globosum) [S28.004]	2.7	S28	MER0305054 - acid prolyl endopeptidase ({Aspergillus} sp.) (Chaetomium globosum) [S28.004]#S28#{peptidase unit: 50-542} Length = 493 Score = 32.3 bits (72), Expect = 2.7 Identities = 12/40 (30%), Positives = 24/40 (60%)	S28		MER0305054	493	30	60	8	DUF1279 Protein of unknown function	2e-30	100	Protein of unknown function (DUF1279). This family represents the C-terminus (approx. 120 residues) of a number of eukaryotic proteins of unknown function.	DUF1279 2e-030| IpgD | COG3366 | Metallophos_3 | Corona_RPol_N | COG3369 | Ribosomal_S25 | hypothetical_protein | DUF5616 | YiiD_C |	Uncharacterized conserved protein	5e-31	51.9	Uncharacterized conserved protein [Function unknown].	Function unknown	Protein of unknown function	5e-31	100	Protein of unknown function (DUF1279). This family represents the C-terminus (approx. 120 residues) of a number of eukaryotic proteins of unknown function.	WD40, WD40 repeats	1	45	WD40, WD40 repeats. Note that these repeats are permuted with respect to the structural repeats (blades) of the beta propeller domain.																																																	AmHem-387751	ARACNIDAE	993
AmHem-321895	533	0.375235	0	AmHem-321895	1602		M	*	SIG	19-20	58.839	9.12	56.684	9.11	ExpAA=121.91 First60=31.75 PredHel=6 Topology=i2-20o47-69i240-262o288-305i310-327o342-364i	6	22.1	12.8	65.1	Y-NoSP	4	17.6	5.6	4.5	.	1 | 437 SSRRSAR|LT 0.557 *ProP* |	AmHem-321895	45.78	40.1	78.2	32.81	0	0	43.74	0	0	0	20.37	146.35	146.35	2.44	1.53	1.73	0.53	0	0	1.11	0	0	0	0.36	5.74	0.85	0.55	1.05	0.23	0	0	0.56	0	0	0	0.22	2.94	2.94	146.35												AmHem-321895	putative transmembrane protein - signalP detected - 6 predicted membrane helices	cs membrane	UNIPROTKB	2e-40	44.7	ARACNIDAE	putative conserved plasma membrane protein, partial	0.0	JAT99607.1	660	79	86	73	Amblyomma sculptum	transmembrane protein, putative	2E-086	XP_002415342.1	266	54	69	101	Ixodes scapularis	Transmembrane protein 201; May define a distinct membrane domain in the vicinity	2E-040	TM201_BOVIN	44	60	45	BOVIN							family S12 unassigned peptidases (Saccoglossus kowalevskii) [S12.UPW]	0.92	S12	family S12 unassigned peptidases (Saccoglossus kowalevskii) [S12.UPW]#S12#{peptidase unit: 38-410} Length = 373 Score = 35.8 bits (81), Expect = 0.92 Identities = 35/140 (25%), Positives = 57/140 (40%), Gaps = 12/140 (8%)	S12		MER0489601	373	25	40	38	Ima1_N Ima1 N-terminal domain	3e-40	99.2	Ima1 N-terminal domain. This domain occurs at the N-terminus of the Schizosaccharomyces pombe inner nuclear membrane protein, Ima1. Ima1 interacts with other inner nuclear membrane proteins.	Ima1_N 3e-040| DUF3498 | WT1 | SQR_TypeA_SdhD_like | Lyase_I_like | DUF4173 |	Uncharacterized conserved protein	4e-42	83.5	Uncharacterized conserved protein [Function unknown].	Function unknown	Ima1 N-terminal domain	6e-41	99.2	Ima1 N-terminal domain. This domain occurs at the N-terminus of the Schizosaccharomyces pombe inner nuclear membrane protein, Ima1. Ima1 interacts with other inner nuclear membrane proteins.	TR_FER, Transferrin	1.6	10.2	TR_FER, Transferrin.									putative membrane protein, partial	0.006	KJV97666.1	29	45	6	Anaplasma phagocytophilum str. Annie	putative membrane protein, partial	0.008	KJV97666.1	29	45	6	Anaplasma phagocytophilum str. Annie																											AmHem-321895	ARACNIDAE	2049		101		101
AmHem-526221	119	0	1	AmHem-526221	357		I		ANC		13.903	9.84	5.15	4.9	ExpAA=21.75 First60=12.78 PredHel=1 Topology=i49-71o	1	18.5	40.3	41.2	N	3	12.6	2.5	8.4	.		AmHem-526221	4	0	0	0	0	0	0	0	0	0	0	0	4	1.48	0	0	0	0	0	0	0	0	0	0	0	0.51	0	0	0	0	0	0	0	0	0	0	0	0.51	4												AmHem-526221	putative actin binding protein - Membrane anchor detected - 2 predicted membrane helices	cs membrAnchor membrane	NR-LIGHT	6e-68	52.3	ARACNIDAE	Membrane protein	4E-040	MAA41124.1	135	53	76	87	Ornithodoros erraticus	ER membrane protein complex subunit 7 homolog	4E-068	XP_001655787.1	236	81	90	54	Aedes aegypti	ER membrane protein complex subunit 7 homolog;Flags: Precursor;	6E-037	YLC1_CAEEL	55	75	50	CAEEL							MER0278292 - Ste24 peptidase (Saccharomyces kudriavzevii) [M48.001]	0.95	M48A	MER0278292 - Ste24 peptidase (Saccharomyces kudriavzevii) [M48.001]#M48A#{peptidase unit: 162-453} Length = 292 Score = 32.0 bits (71), Expect = 0.95 Identities = 22/62 (35%), Positives = 31/62 (50%), Gaps = 3/62 (4%)	M48A		MER0278292	292	35	50	21	DUF2012 Protein of unknown function	3e-14	52.5	Protein of unknown function (DUF2012). This is a eukaryotic family of uncharacterized proteins.	DUF2012 3e-014| DUF1679 | CitA | PTZ00468 | 7tmA_Chemokine_R | CYTB | 7tmA_NTSR-like | CYTB | bHLH-PAS_ARNT | DUF1656 |	Predicted membrane protein	9e-41	63.8	Predicted membrane protein [Function unknown].	Function unknown	Protein of unknown function	8e-15	52.5	Protein of unknown function (DUF2012). This is a eukaryotic family of uncharacterized proteins.	Nfu_N, Scaffold protein Nfu/NifU N terminal	4.1	15.9	Nfu_N, Scaffold protein Nfu/NifU N terminal. This domain is found at the N terminus of NifU and NifU related proteins, and in the human Nfu protein. Both of these proteins are thought to be involved in the the assembly of iron-sulphur clusters.	30-180 30-180, ER membrane protein complex subunit 7||H|	5e-38	50.6	30-180	ER membrane protein complex subunit 7		H																																										AmHem-526221	ARACNIDAE	332
AmHem-341918	141	0	0	AmHem-341918	426		M	*	BL/ANC		14.938	7.75			ExpAA=76.30 First60=26.96 PredHel=3 Topology=o18-40i78-100o115-137i	3	46.8	23.4	29.8	N	0	12.1	9.2	4.3	.		AmHem-341918	2	0	27	0	17	15	20	16	46	9	28	0	46	0.56	0	3.12	0	2.72	2.26	2.66	1.6	4.65	0.92	2.58	0	0.19	0	1.89	0	1.28	1.11	1.33	1.02	3.06	0.58	1.57	0	3.06	46												AmHem-341918	putative transmembrane protein - Membrane anchor detected - 3 predicted membrane helices	cs membrAnchor membrane	UNIPROTKB	8e-24	95	ARACNIDAE	putative membrane protein, partial	3E-060	JAP71866.1	134	72	84	96	Ixodes ricinus	transmembrane protein, putative	6E-059	XP_002415050.1	143	73	84	91	Ixodes scapularis	Transmembrane protein 80;	6E-024	TMM80_BOVIN	42	60	90	BOVIN							MER0584195 - murinoglobulin 1 (Chinchilla lanigera) [I39.004]	0.73	I39	MER0584195 - murinoglobulin 1 (Chinchilla lanigera) [I39.004]#I39#{inhibitor unit: 24-1477} Length = 1454 Score = 33.1 bits (74), Expect = 0.73 Identities = 24/73 (32%), Positives = 36/73 (49%), Gaps = 2/73 (2%)	I39		MER0584195	1454	32	49	5	Transmemb_17 Predicted membrane protein	8e-22	99	Predicted membrane protein. This is a 100 amino acid region of a family of proteins conserved from nematodes to humans. It is predicted to be a transmembrane region but its function is not known.	Transmemb_17 8e-022| COG4485 | High-affinity_methionine_permease | MdoH |	Predicted membrane protein	3e-15	93.2	Predicted membrane protein [Function unknown].	Function unknown	Predicted membrane protein	2e-22	99	Predicted membrane protein. This is a 100 amino acid region of a family of proteins conserved from nematodes to humans. It is predicted to be a transmembrane region but its function is not known.	PepX_C, X-Pro dipeptidyl-peptidase C-terminal non-catalytic domain	5.4	12.6	PepX_C, X-Pro dipeptidyl-peptidase C-terminal non-catalytic domain. This domain is found at the C-terminus of cocaine esterase CocE, several glutaryl-7-ACA acylases, and the putative diester hydrolase NonD of Streptomyces griseus (all hydrolases). The domain, which is a beta sandwich, is also found in serine peptidases belonging to MEROPS peptidase family S15: Xaa-Pro dipeptidyl-peptidases. Members of this entry, that are not characterised as peptidases, show extensive low-level similarity to the Xaa-Pro dipeptidyl-peptidases.																																																	AmHem-341918	ARACNIDAE	466
Amac-hemSigP-89983	70	0	0	Amac-hemSigP-89983	211		M		BL/SIG		6.779	7.39			ExpAA=3.86 First60=2.76 PredHel=0 Topology=o	0				Y-NoSP	0	11.4	.	20	.		Amac-hemSigP-89983	0	0	0	0	1	0	1	0	0	9	0	2	9	0	0	0	0	0.7	0	0.58	0	0	4.06	0	1.78	0	0	0	0	0.33	0	0.29	0	0	2.57	0	0.91	2.57	9												Amac-hemSigP-89983	putative dynein heavy chain-like protein - signalP detected	cs	ARACNIDAE	4e-12	77.7	ARACNIDAE	Putative syntaxin-binding protein 2, partial	2E-014	JAA61083.1	122	50	53	58	Rhipicephalus pulchellus	predicted protein	5E-018	XP_001638515.1	151	62	63	53	Nematostella vectensis	Uncharacterized protein U88;	2E-008	U88_HHV6U	40	53	16	HHV6U							family I15 unassigned peptidase inhibitors (Enterobius vermicularis) [I15.UPW]	0.006	I15	family I15 unassigned peptidase inhibitors (Enterobius vermicularis) [I15.UPW]#I15#{inhibitor unit: 319-378} Length = 60 Score = 34.7 bits (78), Expect = 0.006 Identities = 19/58 (32%), Positives = 29/58 (50%), Gaps = 5/58 (8%)	I15		MER1118616	60	32	50	97	PRK14954 DNA polymerase III subunits gamma and tau	2.4	6.9	DNA polymerase III subunits gamma and tau; Provisional.	PRK14954 | PCC |	Uncharacterized conserved protein	0.074	2.9	Uncharacterized conserved protein [Function unknown].	Function unknown					CNH, Domain found in NIK1-like kinases, mouse citron and yeast ROM1, ROM2	4.9	7	CNH, Domain found in NIK1-like kinases, mouse citron and yeast ROM1, ROM2.									hypothetical protein ANAPC4_01416	1E-005	SBO33979.1	33	44	68	Anaplasma phagocytophilum	hypothetical protein ANAPC2_01310	2E-005	SBO33280.1	33	44	68	Anaplasma phagocytophilum] phagocytophilum																											Amac-hemSigP-89983	ARACNIDAE	156		99		99
AmHem-542085	138	0	0				V		CYT		15.712	6.75			ExpAA=0.29 First60=0.03 PredHel=0 Topology=o	0				N	0	10.1	7.2	3.6	.		AmHem-542085	14	0	0	0	0	0	0	0	0	0	0	0	14	4.07	0	0	0	0	0	0	0	0	0	0	0	1.41	0	0	0	0	0	0	0	0	0	0	0	1.41	14												AmHem-542085	putative troponin c-akin-1 protein	cs	UNIPROTKB	3e-63	80.8	ARACNIDAE	Uncharacterized protein	1E-027	MAA44131.1	182	42	62	70	Ornithodoros erraticus	troponin C-akin-1 protein	6E-063	XP_005184332.1	169	65	83	81	Musca domestica	Troponin C-akin-1 protein;2.3.2.-;Putative gamma-glutamylcyclotransferase;	3E-063	TINA1_DROME	66	81	81	DROME	Gamma-glutamylcyclotransferase	3E-026	77.9762	Gamma-glutamylcyclotransferase	(Gamma-L-glutamyl)-L-amino acid = 5-oxoproline + L-amino acid. -!- Acts on derivatives of L-glutamate, L-2-aminobutanoate, L-alanine and glycine.	Y	family S1A unassigned peptidases (Bactrocera cucurbitae) [S01.UPA]	1.3	S01A	family S1A unassigned peptidases (Bactrocera cucurbitae) [S01.UPA]#S01A#{peptidase unit: 123-379} Length = 257 Score = 32.0 bits (71), Expect = 1.3 Identities = 13/31 (41%), Positives = 21/31 (67%)	S01A		MER0684570	257	41	67	12	GGACT Gamma-glutamyl cyclotransferase AIG2-like	5e-18	88.5	Gamma-glutamyl cyclotransferase, AIG2-like. GGACT, gamma-glutamylamine cyclotransferase, is a ubiquitous enzyme found in bacteria, plants, and metazoans from Dictyostelium through to humans. It converts gamma-glutamylamines to free amines and 5-oxoproline.	GGACT 5e-018| GGCT_like 1e-016| COG2105 2e-008| DSP_DUSP12 | PLN02444 | Peptidase_C50 | NTR2 | PRK07814 | PRK12378 | Transcrip_reg |	Uncharacterized conserved protein	2e-54	81.5	Uncharacterized conserved protein [Function unknown].	Function unknown	Gamma-glutamyl cyclotransferase AIG2-like	1e-18	88.5	Gamma-glutamyl cyclotransferase, AIG2-like. GGACT, gamma-glutamylamine cyclotransferase, is a ubiquitous enzyme found in bacteria, plants, and metazoans from Dictyostelium through to humans. It converts gamma-glutamylamines to free amines and 5-oxoproline.	MUTSd, DNA-binding domain of DNA mismatch repair MUTS family	0.61	10.4	MUTSd, DNA-binding domain of DNA mismatch repair MUTS family.																																																	AmHem-542085	ARACNIDAE	255
AmHem-437560	80	0	0	AmHem-437560	240		M		CYT		9.539	6.57			ExpAA=0.00 First60=0.00 PredHel=0 Topology=o	0				N	0	13.8	1.3	.	.		AmHem-437560	3.71	14.16	9.85	7.9	24.85	2.3	3.94	2.06	7.68	18.65	4.1	0	24.85	3.1	8.37	3.43	2	11.94	1.04	1.58	0.62	2.35	5.77	1.14	0	1.08	3.02	2.08	0.86	5.63	0.51	0.79	0.4	1.54	3.65	0.69	0	5.63	24.85												AmHem-437560	putative brick1 scar/wave actin-nucleating complex subunit	cs	ARACNIDAE	5e-42	89.6	ARACNIDAE	hypothetical protein	5E-042	JAC19994.1	76	98	100	91	Amblyomma aureolatum	conserved hypothetical protein	4E-039	XP_002406594.1	76	95	97	91	Ixodes scapularis	Protein BRICK1;BRK1; Involved in regulation of actin and microtubule	7E-031	BRK1_HUMAN	75	90	87	HUMAN							family M16C unassigned peptidases (Cloacimonas acidaminovorans) [M16.UPC]	3.1	M16C	family M16C unassigned peptidases (Cloacimonas acidaminovorans) [M16.UPC]#M16C#{peptidase unit: 57-548} Length = 492 Score = 29.3 bits (64), Expect = 3.1 Identities = 16/50 (32%), Positives = 28/50 (56%), Gaps = 2/50 (4%)	M16C		MER0139247	492	32	56	10	CCDC53 Subunit CCDC53 of WASH complex	0.015	24.7	Subunit CCDC53 of WASH complex. CCDC53 is a component of the WASH complex, which plays a key role in the fission of tubules that serve as transport intermediates during endosome sorting.	CCDC53 0.015| PRK00087 | RMtype1_S_HpyAXIII_TRD1-CR1_like | RMtype1_S_Eco540ANI-TRD1-CR1_like | pepcterm_ChnLen | BMFP | pspB | HTH_MerR-like | Phage_shock_protein_B. | COG2960 |	Predicted coiled-coil protein	0.051	20.6	Predicted coiled-coil protein [Function unknown].	Function unknown	Subunit CCDC53 of WASH complex	0.003	24.7	Subunit CCDC53 of WASH complex. CCDC53 is a component of the WASH complex, which plays a key role in the fission of tubules that serve as transport intermediates during endosome sorting.	Adenylsucc_synt, Adenylosuccinate synthetase	0.72	3.8	Adenylsucc_synt, Adenylosuccinate synthetase. Adenylosuccinate synthetase plays an important role in purine biosynthesis, by catalyzing the GTP-dependent conversion of IMP and aspartic acid to AMP. Adenylosuccinate synthetase has been characterized from various sources ranging from Escherichia coli (gene purA) to vertebrate tissues. In vertebrates, two isozymes are present - one involved in purine biosynthesis and the other in the purine nucleotide cycle. The crystal structure of adenylosuccinate synthetase from E. coli reveals that the dominant structural element of each monomer of the homodimer is a central beta-sheet of 10 strands. The first nine strands of the sheet are mutually parallel with right-handed crossover connections between the strands. The 10th strand is antiparallel with respect to the first nine strands. In addition, the enzyme has two antiparallel beta-sheets, comprised of two strands and three strands each, 11 alpha-helices and two short 3/10-helices. Further, it has been suggested that the similarities in the GTP-binding domains of the synthetase and the p21ras protein are an example of convergent evolution of two distinct families of GTP-binding proteins. Structures of adenylosuccinate synthetase from Triticum aestivum and Arabidopsis thaliana when compared with the known structures from E. coli reveals that the overall fold is very similar to that of the E. coli protein.																																																	AmHem-437560	ARACNIDAE	335
AmHem-41688	75	0	0	AmHem-41688	228		S	*	CYT		8.468	8.48			ExpAA=0.00 First60=0.00 PredHel=0 Topology=o	0				Y-NoSP	1	10.7	8	8	.		AmHem-41688	0	0	4	0	0	0	0	0	0	1	0	0	4	0	0	1.6	0	0	0	0	0	0	0.36	0	0	0	0	0.97	0	0	0	0	0	0	0.23	0	0	0.97	4												AmHem-41688	putative arf7 effector protein c-terminus	cs	PFAM	5e-29	61.3	ARACNIDAE	hypothetical protein, partial	3E-051	JAG89913.1	100	89	93	75	Amblyomma americanum	hypothetical protein IscW_ISCW009805	2E-028	XP_002407574.1	632	63	76	11	Ixodes scapularis	ARL14 effector protein;ARF7 effector protein; Through its interaction with ARL14	2E-016	AL14E_HUMAN	51	73	22	HUMAN							MER0557029 - secretory leukocyte peptidase inhibitor domain 2 (Galeopterus variegatus) [I17.001]	0.36	I17	MER0557029 - secretory leukocyte peptidase inhibitor domain 2 (Galeopterus variegatus) [I17.001]#I17#{inhibitor unit: 2-51} Length = 50 Score = 30.0 bits (66), Expect = 0.36 Identities = 14/30 (46%), Positives = 17/30 (56%), Gaps = 5/30 (16%)	I17		MER0557029	50	46	56	60	ARF7EP_C ARF7 effector protein C-terminus	2e-28	61.4	ARF7 effector protein C-terminus. This family represents the C-terminus of the ARF7 effector protein (ARF7EP). ARF7EP interacts with ADP-ribosylation factor-like protein 14 and unconventional myosin-Ie and through this interaction controls movement of MHC-II-containing vesicles along the actin cytoskeleton in dendritic cells. It contains a conserved CXCXXXXCXXCXXXCXXCXXXXCXXXCXC motif in it's C-terminal half.	ARF7EP_C 2e-028| HypA | PRK14714 | NrdD | PHA03180 | PolC_DP2 | RNR_III | PRK08665 |	Uncharacterized conserved protein	2e-17	29.5	Uncharacterized conserved protein [Function unknown].	Function unknown	ARF7 effector protein C-terminus	5e-29	61.4	ARF7 effector protein C-terminus. This family represents the C-terminus of the ARF7 effector protein (ARF7EP). ARF7EP interacts with ADP-ribosylation factor-like protein 14 and unconventional myosin-Ie and through this interaction controls movement of MHC-II-containing vesicles along the actin cytoskeleton in dendritic cells. It contains a conserved CXCXXXXCXXCXXXCXXCXXXXCXXXCXC motif in it's C-terminal half.	ZnF_C2C2, C2C2 Zinc finger	0.54	27.5	ZnF_C2C2, C2C2 Zinc finger. Nucleic-acid-binding motif in transcriptional elongation factor TFIIS and RNA polymerases.																																																	AmHem-41688	ARACNIDAE	397
AmHem-217511	79	0	0	AmHem-217511	237		S		CYT		8.992	9.23			ExpAA=0.00 First60=0.00 PredHel=0 Topology=i	0				N	1	8.9	5.1	6.3	.		AmHem-217511	20.49	22.22	33	2	28	31	28	33	19.29	23	18.29	0	33	17.68	13.56	11.87	0.52	13.9	14.54	11.59	10.31	6.08	7.35	5.26	0	6.14	4.89	7.2	0.22	6.55	7.14	5.81	6.54	4	4.66	3.19	0	7.2	33												AmHem-217511	putative arf7 effector protein c-terminus	cs	PFAM	4e-28	77.2	ARACNIDAE	hypothetical protein, partial	4E-052	JAG89913.1	100	91	92	79	Amblyomma americanum	hypothetical protein IscW_ISCW009805	5E-024	XP_002407574.1	632	57	71	12	Ixodes scapularis	ARL14 effector protein-like;	2E-019	A14EL_HUMAN	44	59	50	HUMAN							family M12B unassigned peptidases (Atta cephalotes) [M12.UPB]	0.39	M12B	family M12B unassigned peptidases (Atta cephalotes) [M12.UPB]#M12B#{peptidase unit: 346-522} Length = 177 Score = 31.6 bits (70), Expect = 0.39 Identities = 17/41 (41%), Positives = 19/41 (46%), Gaps = 6/41 (14%)	M12B		MER0685088	177	41	46	23	ARF7EP_C ARF7 effector protein C-terminus	2e-27	77.2	ARF7 effector protein C-terminus. This family represents the C-terminus of the ARF7 effector protein (ARF7EP). ARF7EP interacts with ADP-ribosylation factor-like protein 14 and unconventional myosin-Ie and through this interaction controls movement of MHC-II-containing vesicles along the actin cytoskeleton in dendritic cells. It contains a conserved CXCXXXXCXXCXXXCXXCXXXXCXXXCXC motif in it's C-terminal half.	ARF7EP_C 2e-027| HypA | PolC_DP2 | NrdD | PHA03180 | RNR_III |	Uncharacterized conserved protein	3e-13	41.1	Uncharacterized conserved protein [Function unknown].	Function unknown	ARF7 effector protein C-terminus	4e-28	77.2	ARF7 effector protein C-terminus. This family represents the C-terminus of the ARF7 effector protein (ARF7EP). ARF7EP interacts with ADP-ribosylation factor-like protein 14 and unconventional myosin-Ie and through this interaction controls movement of MHC-II-containing vesicles along the actin cytoskeleton in dendritic cells. It contains a conserved CXCXXXXCXXCXXXCXXCXXXXCXXXCXC motif in it's C-terminal half.	CaM_binding, Plant calmodulin-binding domain	0.58	11.3	CaM_binding, Plant calmodulin-binding domain. The sequences featured in this family are found repeated in a number of plant calmodulin-binding proteins, and are thought to constitute the calmodulin-binding domains.. Binding of the proteins to calmodulin depends on the presence of calcium ions.. These proteins are thought to be involved in various processes, such as plant defence responses.and stolonisation or tuberization.																																																	AmHem-217511	ARACNIDAE	403
AmHem-90055	169	0	1				L		CYT		19.257	9.16			ExpAA=0.00 First60=0.00 PredHel=0 Topology=o	0				N	0	8.3	5.9	3	.		AmHem-90055	6	0	0	0	0	0	0	8	8	9	1	0	9	1.29	0	0	0	0	0	0	0.62	0.63	0.71	0.07	0	0.45	0	0	0	0	0	0	0.39	0.41	0.45	0.04	0	0.45	9												AmHem-90055	putative myosin-2 heavy chain-like protein	cs	ARACNIDAE	7e-53	93.6	ARACNIDAE	putative unknown product, partial	6E-055	JAB74484.1	170	54	70	87	Ixodes ricinus	uncharacterized protein LOC100889798	3E-022	XP_011679677.1	217	35	55	79	Strongylocentrotus purpuratus	LINE-1 type transposase domain-containing protein 1;ES cell-associated protein	0.079	LITD1_MOUSE	25	47	16	MOUSE							family C19 unassigned peptidases (Takifugu rubripes) [C19.UPW]	1.4	C19	family C19 unassigned peptidases (Takifugu rubripes) [C19.UPW]#C19#{peptidase unit: 136-602} Length = 467 Score = 32.7 bits (73), Expect = 1.4 Identities = 23/72 (31%), Positives = 34/72 (47%), Gaps = 5/72 (6%)	C19		MER0711856	467	31	47	15	Tet_JBP oxygenase domain of ten-eleven translocation	0.18	40.2	Tet_JBP, oxygenase domain of ten-eleven translocation (TET) enzymes, J-binding proteins (JBPs), and similar proteins. TET proteins are involved in DNA demethylation through iteratively oxidizing 5-methylcytosine (5mC) into 5-hydroxymethylcytosine (5hmC), 5-formylcytosine (5fC) and 5-carboxylcytosine (5caC). TET proteins contain a C-terminal catalytic domain which consists of a cysteine-rich region and a double-stranded beta-helix (DSBH) fold. Alterations in TET protein function have been linked to cancer, and TETs influence many cell differentiation processes. J binding protein (JBP) 1 and JBP2 are thymidine hydroxylases that catalyze the first step of base J biosynthesis: the hydroxylation of thymine in DNA to form 5-hydroxymethyluracil (hmU). Base J (beta-d-glucopyranosyloxymethyluracil) is a hyper-modified DNA base found in the DNA of kinetoplastids (Trypanosoma brucei, Trypanosoma cruzi, and Leishmania). JBP1 and JBP2 each contain a J-DNA binding domain and a thymidine hydroxylase domain. Members of this TET/JBP family of dioxygenases require Fe2+ and alpha-ketoglutarate (also known as 2-oxoglutarate) for activity.	Tet_JBP | aspS | Phage-like_element_PBSX_protein_XkdE | Nickel-cobalt-cadmium_resistance_prote... 30 0.82 | Multifunctional_conjugation_protein_Tr... 29 1.4 | AspS | DUF2353 | Spc24 | PRK10929 | PRK12597 |	Uncharacterized conserved protein	0.057	24	Uncharacterized conserved protein [Function unknown].	Function unknown	Uncharacterized coiled-coil protein	0.43	49.8	Uncharacterized coiled-coil protein (DUF2353). Members of this family of uncharacterized proteins have no known function.	Spc7, Spc7 kinetochore protein	6.5	24.4	Spc7, Spc7 kinetochore protein. This domain is found in cell division proteins which are required for kinetochore-spindle association.	25-27 25-27, Transposon|L1_transposon|S|	1e-12	32.1	25-27	Transposon	L1_transposon	S		hypothetical protein	5E-008	WP_064660613.1	26	51	65	Anaplasma phagocytophilum	hypothetical protein	7E-008	WP_064660613.1	26	51	65	Anaplasma phagocytophilum							Crack-3_CQ	3e-36	11.7																		AmHem-90055	ARACNIDAE	438		128		128
AmHem-294828	227	2.20264	0	AmHem-294828	681		M		CYT		25.509	8.92			ExpAA=0.00 First60=0.00 PredHel=0 Topology=o	0				N	0	10.1	4.4	3.1	.		AmHem-294828	0	0	2.99	0	0	7.26	0	0	0	0	2	0	7.26	0	0	0.18	0	0	0.57	0	0	0	0	0.1	0	0	0	0.11	0	0	0.28	0	0	0	0	0.06	0	0.28	7.26												AmHem-294828	putative myosin light chain kinase smooth muscle-like protein	cs	ARACNIDAE	3e-64	88	ARACNIDAE	putative myosin light chain kinase smooth muscle-like protein, partial	3E-064	JAP67578.1	234	50	67	88	Hyalomma excavatum	uncharacterized protein LOC105850441, partial	5E-011	XP_012566369.1	166	33	58	63	Hydra vulgaris	Segregation and condensation protein B {ECO:0000255|HAMAP-Rule:MF_01804};	0.16	SCPB_STRA5	26	44	64	STRA5							family C19 unassigned peptidases (Notothenia coriiceps) [C19.UPW]	0.29	C19	family C19 unassigned peptidases (Notothenia coriiceps) [C19.UPW]#C19#{peptidase unit: 162-855} Length = 694 Score = 35.8 bits (81), Expect = 0.29 Identities = 45/177 (25%), Positives = 75/177 (42%), Gaps = 20/177 (11%)	C19		MER0635538	694	25	42	26	flgK flagellar hook-associated protein FlgK	0.54	16.9	flagellar hook-associated protein FlgK; Validated.	flgK | DUF1615 | GT4_ALG11-like | 7tmA_FFAR1 | TMF_TATA_bd | DHOase_IIb | PLN02200 | ruvA | I-BAR_IMD_BAIAP2L1 |	Uncharacterized conserved protein	0.13	32.3	Uncharacterized conserved protein [Function unknown].	Function unknown	Protein of unknown function	0.14	10.6	Protein of unknown function (DUF1615). This is a family of proteins of unknown function expressed by various bacterial species. Some members of this family are thought to be lipoproteins. Another member of this family is thought to be involved in photosynthesis.	AARP2CN, AARP2CN	2	22.9	AARP2CN, AARP2CN (NUC121) domain. This domain is the central domain of AARP2. It is weakly similar to the GTP-binding domain of elongation factor TU.	25-27 25-27, Transposon|L1_transposon|S|	5e-53	49.5	25-27	Transposon	L1_transposon	S		hypothetical protein, partial	2E-004	WP_186820302.1	24	45	101	Anaplasma phagocytophilum	hypothetical protein, partial	3E-004	WP_186820302.1	24	45	101	Anaplasma phagocytophilum							Tx1-3_BF	9e-18	11.9																		AmHem-294828	ARACNIDAE	511		102		102
AmHem-386718	120	0	1	AmHem-386718	363		M	*	CYT		13.622	9.62			ExpAA=0.10 First60=0.08 PredHel=0 Topology=o	0				N	1	11.7	6.7	7.5	.		AmHem-386718	28	9	86	6	2	27	116	42	103	73	44	20	116	10.06	2.31	12.83	0.65	0.41	5.26	19.91	5.44	13.47	9.68	5.25	5.28	3.5	0.83	7.78	0.28	0.19	2.59	9.98	3.45	8.87	6.13	3.19	2.71	9.98	116												AmHem-386718	putative microtubule associated complex	cs	ARACNIDAE	3e-66	100	ARACNIDAE	hypothetical protein	1E-069	JAG90057.1	120	85	91	99	Amblyomma americanum	conserved hypothetical protein	4E-046	XP_002399257.1	119	64	76	98	Ixodes scapularis	Chromosome transmission fidelity protein 8 homolog	6E-030	CTF8_RAT	44	62	104	RAT							family C40 unassigned peptidases (Rhodococcus sp. Chr-9) [C40.UPW]	1.5	C40	family C40 unassigned peptidases (Rhodococcus sp. Chr-9) [C40.UPW]#C40#{peptidase unit: 242-337} Length = 96 Score = 30.4 bits (67), Expect = 1.5 Identities = 20/59 (33%), Positives = 31/59 (52%), Gaps = 5/59 (8%)	C40		MER0721443	96	33	52	61	Ctf8 Ctf8	0.013	52.8	Ctf8. Ctf8 (chromosome transmissions fidelity 8) is a component of the Ctf18 RFC-like complex which is a DNA clamp loader involved in sister chromatid cohesion.	Ctf8 0.013| Penicil_amidase | urea_t_UrtB_arc | gluP | DEXQc_arch_SWI2_SNF2 | COG4715 |	Uncharacterized conserved protein	1e-10	87.3	Uncharacterized conserved protein [Function unknown].	Function unknown	Ctf8	0.003	52.8	Ctf8. Ctf8 (chromosome transmissions fidelity 8) is a component of the Ctf18 RFC-like complex which is a DNA clamp loader involved in sister chromatid cohesion.	AXH, domain in Ataxins and HMG containing proteins	2.2	27.6	AXH, domain in Ataxins and HMG containing proteins. unknown function.																																																	AmHem-386718	ARACNIDAE	524
AmHem-374729	181	1.10497	0	AmHem-374729	546		L	*	CYT		20.499	9.99			ExpAA=0.01 First60=0.01 PredHel=0 Topology=o	0				Y-NoSP	0	9.9	6.1	7.2	.		AmHem-374729	23.35	98.39	40.22	83.32	36.93	41.43	2.9	24.83	31.18	18.46	46.33	0	98.39	4.54	13.68	3.24	4.91	4.13	4.37	0.27	1.74	2.2	1.32	2.99	0	1.58	4.93	1.97	2.1	1.95	2.15	0.13	1.1	1.45	0.84	1.81	0	4.93	98.39		-2.75466	0.0194662									AmHem-374729	putative alpha-tubulin n-acetyltransferase	cs	ARACNIDAE	2e-88	47.9	ARACNIDAE	putative alpha-tubulin n-acetyltransferase	2E-088	NOV38788.1	340	77	86	48	Rhipicephalus microplus	unnamed protein product	6E-031	BAB22194.1	254	40	55	62	Mus musculus	Alpha-tubulin N-acetyltransferase 1 {ECO:0000255|HAMAP-Rule:MF_03130};Alpha-TAT	6E-030	ATAT_BOVIN	50	69	44	BOVIN	Alpha-tubulin N-acetyltransferase	3E-030	44	Alpha-tubulin N-acetyltransferase	Acetyl-CoA + [alpha-tubulin]-L-lysine = CoA + [alpha-tubulin]-N(6)- acetyl-L-lysine. -!- The enzyme from Chlamydomonas flagella also acetylates mammalian brain alpha-tubulin.		family M16B unassigned peptidases (Physcomitrella patens) [M16.UPB]	18	M16B	family M16B unassigned peptidases (Physcomitrella patens) [M16.UPB]#M16B#{peptidase unit: 37-616} Length = 580 Score = 29.6 bits (65), Expect = 18 Identities = 12/39 (30%), Positives = 21/39 (53%)	M16B		MER0177975	580	30	53	7	Acetyltransf_16 GNAT acetyltransferase Mec-17	6e-51	56.3	GNAT acetyltransferase, Mec-17. Mec-17 is the protein product of one of the 18 genes required for the development and function of the touch receptor neuron for gentle touch. Mec-17 is specifically required for maintaining the differentiation of the touch receptor. The family shares all the residue-motifs characteristic of Gcn5-related acetyl-transferases, though the exact unction is still unknown.	Acetyltransf_16 6e-051| Acetyltransf_13 0.063| Acetyltransf_1 | NAT_SF | Acetyltransf_7 | Acetyltransf_10 | DppB | PRK12316 | DUF4048 |	Uncharacterized conserved protein	3e-35	36.4	Uncharacterized conserved protein [Function unknown].	Function unknown	GNAT acetyltransferase Mec-17	2e-51	56.3	GNAT acetyltransferase, Mec-17. Mec-17 is the protein product of one of the 18 genes required for the development and function of the touch receptor neuron for gentle touch. Mec-17 is specifically required for maintaining the differentiation of the touch receptor. The family shares all the residue-motifs characteristic of Gcn5-related acetyl-transferases, though the exact unction is still unknown.	PI3K_p85B, PI3-kinase family, p85-binding domain	6	14.1	PI3K_p85B, PI3-kinase family, p85-binding domain. Region of p110 PI3K that binds the p85 subunit.																																																	AmHem-374729	ARACNIDAE	675
AmHem-428225	269	0	0	AmHem-428225	810		T	*	CYT		30.081	9.42			ExpAA=0.00 First60=0.00 PredHel=0 Topology=o	0				Y-NoSP	2	10.4	5.2	3.7	.	1 | 12 FTARHRR|SV 0.779 *ProP* |	AmHem-428225	216	488	276	209	59	98	99	94	385	182	195	136	488	25.29	40.88	13.39	7.41	3.97	6.22	5.53	3.96	16.36	7.84	7.56	11.71	8.78	14.74	8.11	3.17	1.87	3.05	2.77	2.51	10.77	4.97	4.59	5.99	14.74	488				-2.45169	0.0251563							AmHem-428225	putative spindle and kinetochore-associated protein 1	cs	PFAM	4e-28	89.3	ARACNIDAE	putative spindle and kinetochore-associated protein 1 ovary overexpressed	4E-091	NOV40213.1	248	58	71	101	Rhipicephalus microplus	spindle and kinetochore-associated protein, putative	3E-045	XP_002406721.1	238	36	57	103	Ixodes scapularis	Spindle and kinetochore-associated protein 1; Component of the SKA1 complex, a	2E-018	SKA1_MOUSE	26	48	98	MOUSE							family M3A unassigned peptidases (Enhygromyxa salina) [M03.UPA]	0.53	M03A	family M3A unassigned peptidases (Enhygromyxa salina) [M03.UPA]#M03A#{peptidase unit: 16-692} Length = 677 Score = 35.4 bits (80), Expect = 0.53 Identities = 39/119 (32%), Positives = 56/119 (47%), Gaps = 16/119 (13%)	M03A		MER0817535	677	32	47	18	SKA1 Spindle and kinetochore-associated protein 1	2e-27	89.3	Spindle and kinetochore-associated protein 1. Spindle and kinetochore-associated protein 1 (SKA1) is a component of the SKA1 complex (consists of Ska1, Ska2, and Ska3/Rama1), a microtubule-binding subcomplex of the outer kinetochore that is essential for proper chromosome segregation.	SKA1 2e-027| fliN | PRK00409 | CK_II_beta | PIN_MT3492-like | P16-Arc | bZIP_plant_GBF1 | Sec2p | Snapin_Pallidin | PRK15362 |	Uncharacterized conserved protein	2e-13	82.6	Uncharacterized conserved protein [Function unknown].	Function unknown	Spindle and kinetochore-associated protein 1	4e-28	89.3	Spindle and kinetochore-associated protein 1. Spindle and kinetochore-associated protein 1 (SKA1) is a component of the SKA1 complex (consists of Ska1, Ska2, and Ska3/Rama1), a microtubule-binding subcomplex of the outer kinetochore that is essential for proper chromosome segregation.	CK_II_beta, Casein kinase II regulatory subunit	0.01	16.3	CK_II_beta, Casein kinase II regulatory subunit.																																																	AmHem-428225	ARACNIDAE	694
AmHem-282443	343	0	3	AmHem-282443	1032		M	*	CYT		38.677	8.97			ExpAA=0.00 First60=0.00 PredHel=0 Topology=o	0				Y-NoSP	13	13.7	4.4	8.5	.	1 | 79 RRSQAKR|QW 0.571 *ProP* |	AmHem-282443	393.55	259.42	25.19	10.24	15.74	27.04	57.6	57.88	8.06	40	13.47	65.1	393.55	34.52	16.29	0.92	0.27	0.79	1.29	2.41	1.83	0.26	1.29	0.39	4.2	11.99	5.87	0.55	0.12	0.37	0.63	1.21	1.16	0.17	0.82	0.24	2.15	11.99	393.55		-1.88537	0.0227382	-4.35832	0.000683389			-4.9365	0.000351411			AmHem-282443	putative arf7 effector protein c-terminus - 13 OH-glycosylation sites - 13 NetOglyc sites	cs	PFAM	4e-35	95	ARACNIDAE	hypothetical protein, partial	3E-090	JAU00108.1	296	63	71	84	Amblyomma sculptum	hypothetical protein IscW_ISCW009805	2E-029	XP_002407574.1	632	51	68	17	Ixodes scapularis	ARL14 effector protein;ARF7 effector protein; Through its interaction with ARL14	4E-018	AL14E_HUMAN	45	66	31	HUMAN							family M16B unassigned peptidases (Bacteroides pyogenes) [M16.UPB]	0.25	M16B	family M16B unassigned peptidases (Bacteroides pyogenes) [M16.UPB]#M16B#{peptidase unit: 15-585} Length = 571 Score = 37.0 bits (84), Expect = 0.25 Identities = 34/165 (20%), Positives = 69/165 (41%), Gaps = 10/165 (6%)	M16B		MER0920646	571	20	41	29	ARF7EP_C ARF7 effector protein C-terminus	2e-34	95	ARF7 effector protein C-terminus. This family represents the C-terminus of the ARF7 effector protein (ARF7EP). ARF7EP interacts with ADP-ribosylation factor-like protein 14 and unconventional myosin-Ie and through this interaction controls movement of MHC-II-containing vesicles along the actin cytoskeleton in dendritic cells. It contains a conserved CXCXXXXCXXCXXXCXXCXXXXCXXXCXC motif in it's C-terminal half.	ARF7EP_C 2e-034| Metallothio_5 0.096| PolC_DP2 | Cas5_I-B | bcsA | HypA | alpha_subunit_of_malonate_decarboxylas... 29 3.4 | Metallothio_6 | Gag_spuma | DUF5427 |	Uncharacterized conserved protein	6e-19	74.7	Uncharacterized conserved protein [Function unknown].	Function unknown	ARF7 effector protein C-terminus	4e-35	95	ARF7 effector protein C-terminus. This family represents the C-terminus of the ARF7 effector protein (ARF7EP). ARF7EP interacts with ADP-ribosylation factor-like protein 14 and unconventional myosin-Ie and through this interaction controls movement of MHC-II-containing vesicles along the actin cytoskeleton in dendritic cells. It contains a conserved CXCXXXXCXXCXXXCXXCXXXXCXXXCXC motif in it's C-terminal half.	IBR, In Between Ring fingers	0.3	29.7	IBR, In Between Ring fingers. the domains occurs between pairs og RING fingers.																																																	AmHem-282443	ARACNIDAE	700
AmHem-20535	180	0	0	AmHem-20535	543		E	*	CYT		19.883	9.91			ExpAA=0.03 First60=0.01 PredHel=0 Topology=o	0				Y-NoSP	2	16.7	7.2	3.9	.	2 | 67 LTARMRR|FF 0.652 *ProP* | 103 RPQRCKR|LS 0.660 *ProP* |	AmHem-20535	4	0	3	8	7	0	0	0	0	0	0	0	8	0.78	0	0.24	0.48	0.79	0	0	0	0	0	0	0	0.27	0	0.15	0.2	0.37	0	0	0	0	0	0	0	0.37	8												AmHem-20535	putative ciliary basal body-associated	cs	ARACNIDAE	1e-96	100	ARACNIDAE	putative ciliary basal body-associated, partial	1E-096	JAT92835.1	169	85	91	100	Amblyomma aureolatum	hypothetical protein BRAFLDRAFT_279949	2E-025	XP_002605664.1	544	40	57	31	Branchiostoma floridae	Meckel syndrome type 1 protein; Component of the tectonic-like complex, a	3E-023	MKS1_HUMAN	40	56	28	HUMAN							family I4 unassigned peptidase inhibitors (Bombus terrestris) [I04.UPW]	4.9	I04	family I4 unassigned peptidase inhibitors (Bombus terrestris) [I04.UPW]#I04#{inhibitor unit: 483-846} Length = 364 Score = 31.2 bits (69), Expect = 4.9 Identities = 19/73 (26%), Positives = 36/73 (49%), Gaps = 2/73 (2%)	I04		MER0409976	364	26	49	20	B9-C2 Ciliary basal body-associated B9 protein	2e-25	70.1	Ciliary basal body-associated, B9 protein. The B9-C2 domain is found in proteins associated with the ciliary basal body. B9 domains were identified as a specific family of C2 domains. There are three sub-families represented by this family, notably, Mks1-Xbx7, Stumpy-Tza1 and Tza2 groups of proteins. Mutations in human Mks1 result in the developmental disorder Mechler-Gruber syndrome; mutations in mouse Stumpy lead to perinatal hydrocephalus and severe polycystic kidney disease. All the three distinct types of B9-C2 proteins cooperatively localize to the basal body or centrosome of cilia.	B9-C2 2e-025| BREX_2_MTaseX | PE-PC-PEC_alpha | PRK08633 | PTZ00303 | MPP_TTHA0053 | PaaJ | ATP-dependent_RNA_helicase_HrpA | PC-PEC_alpha | RF3_III |	Uncharacterized conserved protein	2e-19	34	Uncharacterized conserved protein [Function unknown].	Function unknown	Ciliary basal body-associated B9 protein	5e-26	70.1	Ciliary basal body-associated, B9 protein. The B9-C2 domain is found in proteins associated with the ciliary basal body. B9 domains were identified as a specific family of C2 domains. There are three sub-families represented by this family, notably, Mks1-Xbx7, Stumpy-Tza1 and Tza2 groups of proteins. Mutations in human Mks1 result in the developmental disorder Mechler-Gruber syndrome; mutations in mouse Stumpy lead to perinatal hydrocephalus and severe polycystic kidney disease. All the three distinct types of B9-C2 proteins cooperatively localize to the basal body or centrosome of cilia.																																																					AmHem-20535	ARACNIDAE	713
AmHem-282447	678	0	3	AmHem-282447	2037		M	*	CYT		75.227	9.5			ExpAA=0.00 First60=0.00 PredHel=0 Topology=o	0				Y-NoSP	0	15	5.3	8.3	.	2 | 338 AKLRWKR|EM 0.507 *ProP* | 414 RRSQAKR|QW 0.571 *ProP* |	AmHem-282447	138.97	229.36	15.81	3.76	28.26	35.96	9.4	11.12	67.65	18	28.24	30.9	229.36	5.71	6.75	0.27	0.05	0.67	0.8	0.18	0.16	1.01	0.27	0.38	0.93	1.98	2.43	0.16	0.02	0.31	0.39	0.09	0.1	0.66	0.17	0.23	0.48	2.43	229.36		-2.29029	0.00797995	-4.253	0.00154066			-3.8491	0.00888186			AmHem-282447	putative arf7 effector protein c-terminus	cs	PFAM	2e-35	95	ARACNIDAE	hypothetical protein, partial	1E-101	JAU00108.1	296	60	69	104	Amblyomma sculptum	hypothetical protein IscW_ISCW009805	1E-027	XP_002407574.1	632	51	68	17	Ixodes scapularis	ARL14 effector protein;ARF7 effector protein; Through its interaction with ARL14	2E-017	AL14E_HUMAN	45	66	31	HUMAN							family M16B unassigned peptidases (Bacteroides pyogenes) [M16.UPB]	0.64	M16B	family M16B unassigned peptidases (Bacteroides pyogenes) [M16.UPB]#M16B#{peptidase unit: 15-585} Length = 571 Score = 37.0 bits (84), Expect = 0.64 Identities = 34/165 (20%), Positives = 69/165 (41%), Gaps = 10/165 (6%)	M16B		MER0920646	571	20	41	29	ARF7EP_C ARF7 effector protein C-terminus	1e-34	95	ARF7 effector protein C-terminus. This family represents the C-terminus of the ARF7 effector protein (ARF7EP). ARF7EP interacts with ADP-ribosylation factor-like protein 14 and unconventional myosin-Ie and through this interaction controls movement of MHC-II-containing vesicles along the actin cytoskeleton in dendritic cells. It contains a conserved CXCXXXXCXXCXXXCXXCXXXXCXXXCXC motif in it's C-terminal half.	ARF7EP_C 1e-034| Metallothio_5 0.043| HypA | Cas5_I-B | Peroxin-3 | PolC_DP2 | Metallothio_6 | bcsA | TrHb2_Mt-trHbO-like_O | Asp-B-Hydro_N |	Uncharacterized conserved protein	3e-19	74.7	Uncharacterized conserved protein [Function unknown].	Function unknown	ARF7 effector protein C-terminus	2e-35	95	ARF7 effector protein C-terminus. This family represents the C-terminus of the ARF7 effector protein (ARF7EP). ARF7EP interacts with ADP-ribosylation factor-like protein 14 and unconventional myosin-Ie and through this interaction controls movement of MHC-II-containing vesicles along the actin cytoskeleton in dendritic cells. It contains a conserved CXCXXXXCXXCXXXCXXCXXXXCXXXCXC motif in it's C-terminal half.	IBR, In Between Ring fingers	0.22	29.7	IBR, In Between Ring fingers. the domains occurs between pairs og RING fingers.									putative membrane protein, partial	7E-008	KJV79899.1	19	35	16	Anaplasma phagocytophilum str. CRT53-1	putative membrane protein, partial	9E-008	KJV79899.1	19	35	16	Anaplasma phagocytophilum str. CRT53-1																											AmHem-282447	ARACNIDAE	803		144		144
AmHem-402665	160	0	0	AmHem-402665	483		R	*	CYT		17.449	4.77			ExpAA=0.06 First60=0.01 PredHel=0 Topology=o	0				Y-NoSP	0	10.6	9.4	3.8	.		AmHem-402665	65	13	222	39	93	101	195	264	237	288	163	65	288	15.02	2.15	21.27	2.73	12.35	12.65	21.5	21.96	19.9	24.52	12.49	11.04	5.22	0.77	12.89	1.17	5.82	6.21	10.78	13.93	13.1	15.54	7.58	5.65	15.54	288												AmHem-402665	putative spry domain-containing protein 7	cs	CDD	0	99.3	ARACNIDAE	hypothetical protein	1E-112	AEO34404.1	196	99	100	81	Amblyomma maculatum	domain in SPla and the ryanodine receptor	5E-096	DAA34300.1	177	98	100	79	Amblyomma variegatum	SPRY domain-containing protein 7;Chronic lymphocytic leukemia deletion region	1E-068	SPRY7_CHICK	60	77	82	CHICK							family S66 unassigned peptidases (Salmonella choleraesuis) [S66.UPW]	4.8	S66	family S66 unassigned peptidases (Salmonella choleraesuis) [S66.UPW]#S66#{peptidase unit: 10-300} Length = 291 Score = 30.8 bits (68), Expect = 4.8 Identities = 13/30 (43%), Positives = 18/30 (60%)	S66		MER1087202	291	43	60	10	SPRYD7 SPRY domain-containing protein 7	1e-108	99.4	SPRYD7, SPRY domain-containing protein 7. This family contains SPRY domain-containing protein 7 (also known as SPRY domain-containing protein 7 or CLL deletion region gene 6 protein homolog or CLLD6 or chronic lymphocytic leukemia deletion region gene 6 protein homolog). In humans, CLLD6 is highly expressed in heart, skeletal muscle, and testis as well as cancer cell lines. It also has cross-species conservation, suggesting that it is likely to carry out important cellular processes.	SPRYD7 e-108| SPRY 2e-014| SPRY 3e-013| SPRY 1e-010| SPRY_RanBP_like 1e-007| SPRY_Ash2 9e-007| SPRY_NHR_like 3e-006| SPRY_SOCS3 3e-006| SPRY_PRY_C-II 0.003| FrhA 0.018|	Uncharacterized conserved protein, contains SPRY domain	9e-78	81.7	Uncharacterized conserved protein, contains SPRY domain [Function unknown].	Function unknown	SPRY domain	3e-11	97.5	SPRY domain. SPRY Domain is named from SPla and the RYanodine Receptor. Domain of unknown function. Distant homologs are domains in butyrophilin/marenostrin/pyrin homologs.	SPRY, Domain in SPla and the RYanodine Receptor	2e-16	100	SPRY, Domain in SPla and the RYanodine Receptor. Domain of unknown function. Distant homologues are domains in butyrophilin/marenostrin/pyrin homologues.																																																	AmHem-402665	ARACNIDAE	818
Amac-hemSigP-542349	352	0	1	Amac-hemSigP-542349	1057		M		SIG	16-17	38.863	6.73	37.125	7.12	ExpAA=0.41 First60=0.40 PredHel=0 Topology=o	0				Y-NoSP	0	15.9	6	5.1	.		Amac-hemSigP-542349	0	14	10	0	8	0	0	16	4	9	2	0	16	0	0.85	0.35	0	0.39	0	0	0.49	0.12	0.28	0.06	0	0	0.31	0.21	0	0.18	0	0	0.31	0.08	0.18	0.03	0	0.31	16												Amac-hemSigP-542349	putative meckelin - signalP detected	cs	UNIPROTKB	1e-33	35	ARACNIDAE	Uncharacterized protein	1E-107	MAA42600.1	609	45	60	58	Ornithodoros erraticus	meckelin-like	4E-036	XP_015791559.1	1100	29	42	34	Tetranychus urticae	Meckelin;Meckel syndrome type 3 protein;Transmembrane protein 67;Flags:	1E-033	MKS3_HUMAN	29	43	35	HUMAN	Furin	6E-005	8.3383	Furin	Release of mature proteins from t... 48 6e-005		family I8 unassigned peptidase inhibitors (Chrysochloris asiatica) [I08.UPW]	4e-08	I08	family I8 unassigned peptidase inhibitors (Chrysochloris asiatica) [I08.UPW]#I08#{inhibitor unit: 48-104} Length = 57 Score = 52.8 bits (125), Expect = 4e-008 Identities = 26/62 (41%), Positives = 35/62 (56%), Gaps = 7/62 (11%)	I08	Y	MER0574593	57	41	56	109	Meckelin Meckelin	2e-32	25.6	Meckelin (Transmembrane protein 67). Members of this family are thought to be related to the ciliary basal body. Defects result in Meckel syndrome type 3, an autosomal recessive disorder characterized by a combination of renal cysts and variably associated features including developmental anomalies of the central nervous system (typically encephalocele), hepatic ductal dysplasia and cysts, and polydactyly. Joubert syndrome type 6 is also a manifestation of certain mutations; it is an autosomal recessive congenital malformation of the cerebellar vermis and brainstem with abnormalities of axonal decussation (crossing in the brain) affecting the corticospinal tract and superior cerebellar peduncles. Individuals with Joubert syndrome have motor and behavioral abnormalities, including an inability to walk due to severe clumsiness and 'mirror' movements, and cognitive and behavioural disturbances.	Meckelin 2e-032| Catechol_intradiol_dioxygenases | CD1_tandem_CHD1-2_like | Transferrin |	Uncharacterized conserved protein	4e-08	44.3	Uncharacterized conserved protein [Function unknown].	Function unknown	Meckelin	4e-33	25.6	Meckelin (Transmembrane protein 67). Members of this family are thought to be related to the ciliary basal body. Defects result in Meckel syndrome type 3, an autosomal recessive disorder characterized by a combination of renal cysts and variably associated features including developmental anomalies of the central nervous system (typically encephalocele), hepatic ductal dysplasia and cysts, and polydactyly. Joubert syndrome type 6 is also a manifestation of certain mutations; it is an autosomal recessive congenital malformation of the cerebellar vermis and brainstem with abnormalities of axonal decussation (crossing in the brain) affecting the corticospinal tract and superior cerebellar peduncles. Individuals with Joubert syndrome have motor and behavioral abnormalities, including an inability to walk due to severe clumsiness and 'mirror' movements, and cognitive and behavioural disturbances.	NADH_4Fe-4S, NADH-ubiquinone oxidoreductase-F iron-sulfur binding region	0.32	19.6	NADH_4Fe-4S, NADH-ubiquinone oxidoreductase-F iron-sulfur binding region.																																																	Amac-hemSigP-542349	ARACNIDAE	838
AmHem-374733	207	0.966184	0	AmHem-374733	624		L	*	CYT		23.465	10.15			ExpAA=0.01 First60=0.01 PredHel=0 Topology=o	0				Y-NoSP	3	13.5	6.3	8.2	.		AmHem-374733	800.65	1956.61	227.78	466.68	133.07	209.57	193.1	160.17	103.82	168.54	95.67	157	1956.61	130.29	227.65	15.37	23	12.44	18.49	14.99	9.38	6.14	10.1	5.16	18.79	45.26	82.11	9.31	9.84	5.86	9.08	7.51	5.95	4.04	6.4	3.13	9.62	82.11	1956.61		-3.19478	1.97263e-06	-4.60816	9.8068e-06			-2.92395	0.00907251			AmHem-374733	putative alpha-tubulin n-acetyltransferase	cs	ARACNIDAE	0	61.1	ARACNIDAE	putative alpha-tubulin n-acetyltransferase	1E-116	NOV38788.1	340	76	84	61	Rhipicephalus microplus	alpha-tubulin N-acetyltransferase isoform X5	2E-030	XP_008190546.1	263	37	53	66	Tribolium castaneum	Alpha-tubulin N-acetyltransferase 1 {ECO:0000255|HAMAP-Rule:MF_03130};Alpha-TAT	3E-030	ATAT_BOVIN	46	64	52	BOVIN	Alpha-tubulin N-acetyltransferase	2E-030	52	Alpha-tubulin N-acetyltransferase	Acetyl-CoA + [alpha-tubulin]-L-lysine = CoA + [alpha-tubulin]-N(6)- acetyl-L-lysine. -!- The enzyme from Chlamydomonas flagella also acetylates mammalian brain alpha-tubulin.		MER0977372 - ARA12 peptidase (Brassica oleracea) [S08.112]	2.2	S08A	MER0977372 - ARA12 peptidase (Brassica oleracea) [S08.112]#S08A#{peptidase unit: 129-611} Length = 483 Score = 32.7 bits (73), Expect = 2.2 Identities = 32/115 (27%), Positives = 49/115 (42%), Gaps = 11/115 (9%)	S08A		MER0977372	483	27	42	24	Acetyltransf_16 GNAT acetyltransferase Mec-17	1e-51	56.3	GNAT acetyltransferase, Mec-17. Mec-17 is the protein product of one of the 18 genes required for the development and function of the touch receptor neuron for gentle touch. Mec-17 is specifically required for maintaining the differentiation of the touch receptor. The family shares all the residue-motifs characteristic of Gcn5-related acetyl-transferases, though the exact unction is still unknown.	Acetyltransf_16 1e-051| Acetyltransf_13 0.070| Acetyltransf_1 0.074| NAT_SF 0.091| Acetyltransf_7 | Acetyltransf_10 | MetRS_core | DppB | TrbI_Ftype | PRK12316 |	Uncharacterized conserved protein	2e-35	46.6	Uncharacterized conserved protein [Function unknown].	Function unknown	GNAT acetyltransferase Mec-17	2e-52	56.3	GNAT acetyltransferase, Mec-17. Mec-17 is the protein product of one of the 18 genes required for the development and function of the touch receptor neuron for gentle touch. Mec-17 is specifically required for maintaining the differentiation of the touch receptor. The family shares all the residue-motifs characteristic of Gcn5-related acetyl-transferases, though the exact unction is still unknown.	CHZ, Histone chaperone domain CHZ	4.7	55.3	CHZ, Histone chaperone domain CHZ. This domain is highly conserved from yeasts to humans and is part of the chaperone protein HIRIP3 in vertebrates which interacts with the H3.3 chaperone HIRA, implicated in histone replacement during transcription. N- and C- termini of Chz family members are relatively divergent but do contain similar acidic stretches rich in Glu/Asp residues, characteristic of all histone chaperones.																																																	AmHem-374733	ARACNIDAE	859
AmHem-402606	181	1.65746	0	AmHem-402606	543		E		CYT		20.275	5.73			ExpAA=0.06 First60=0.00 PredHel=0 Topology=o	0				N	0	14.9	5.5	0.6	.		AmHem-402606	48.31	55.13	9.28	0	12.4	2.87	0	0	0	0	0	0	55.13	9.47	7.72	0.75	0	1.4	0.31	0	0	0	0	0	0	3.29	2.79	0.46	0	0.66	0.15	0	0	0	0	0	0	3.29	55.13		-7.74297	7.45809e-06	-9.79645	0.00029851	-5.68948	0.0488852					AmHem-402606	putative mit microtubule	cs	ARACNIDAE	0	87	ARACNIDAE	putative mit microtubule, partial	1E-120	JAC33167.1	247	85	85	84	Amblyomma triste	hypothetical protein DAPPUDRAFT_302508	1E-053	EFX82490.1	245	50	61	73	Daphnia pulex	MIT domain-containing protein 1; Required for efficient abscission at the end of	2E-045	MITD1_HUMAN	42	56	76	HUMAN							family M16C unassigned peptidases (Alteromonas sp. S89) [M16.UPC]	1.7	M16C	family M16C unassigned peptidases (Alteromonas sp. S89) [M16.UPC]#M16C#{peptidase unit: 55-549} Length = 495 Score = 32.7 bits (73), Expect = 1.7 Identities = 28/107 (26%), Positives = 50/107 (46%), Gaps = 19/107 (17%)	M16C		MER0316374	495	26	46	22	MIT_C Phospholipase D-like domain at C-terminus of MIT	1e-51	98.6	Phospholipase D-like domain at C-terminus of MIT. MIT_C is the C-terminal domain of MIT-containing proteins, pfam04212. It contains an unanticipated phospholipase d fold (PLD fold) that binds avidly to phosphoinositide-containing membranes. It is conserved in eukaryotes, though not fungi and plants, and some bacteria.	MIT_C 1e-051| MIT_C 2e-043| MIT_1 2e-005| MIT 0.002| MIT 0.003| MIT | MIT_VPS4 | HisRS-like_core | PRK15481 | PRK11000 |	Uncharacterized conserved protein	5e-47	77.3	Uncharacterized conserved protein [Function unknown].	Function unknown	Phospholipase D-like domain at C-terminus of MIT	3e-52	98.6	Phospholipase D-like domain at C-terminus of MIT. MIT_C is the C-terminal domain of MIT-containing proteins, pfam04212. It contains an unanticipated phospholipase d fold (PLD fold) that binds avidly to phosphoinositide-containing membranes. It is conserved in eukaryotes, though not fungi and plants, and some bacteria.	MIT, Microtubule Interacting and Trafficking molecule domain	0.002	37.7	MIT, Microtubule Interacting and Trafficking molecule domain.																																																	AmHem-402606	ARACNIDAE	877
AmHem-674926	191	0	1				M		CYT		21.418	7.03			ExpAA=0.03 First60=0.00 PredHel=0 Topology=o	0				Y-NoSP	0	11	9.4	4.2	.		AmHem-674926	0	14	0	3	0	56	0	5	0	4	0	0	56	0	1.81	0	0.16	0	5.49	0	0.33	0	0.27	0	0	0	0.65	0	0.07	0	2.7	0	0.21	0	0.17	0	0	2.7	56												AmHem-674926	putative actin-binding rho-activating protein-like isoform x3	cs	NR-LIGHT	2e-48	78.8	ARACNIDAE	putative protein, containing Costars domain	1E-121	JAP77792.1	190	88	95	99	Rhipicephalus appendiculatus	Abra	6E-056	PRD38281.1	181	52	70	94	Nephila clavipes	Actin-binding Rho-activating protein;Striated muscle activator of Rho-dependent	2E-032	ABRA_MOUSE	51	65	35	MOUSE							MER0599307 - HAT-like 2 peptidase (Echinops telfairi) [S01.436]	0.59	S01A	MER0599307 - HAT-like 2 peptidase (Echinops telfairi) [S01.436]#S01A#{peptidase unit: 223-454} Length = 232 Score = 33.9 bits (76), Expect = 0.59 Identities = 21/70 (30%), Positives = 31/70 (44%), Gaps = 3/70 (4%)	S01A		MER0599307	232	30	44	30	Costars Costars	9e-37	98.7	Costars. This domain is found both alone and at the C-terminus of actin-binding Rho-activating protein (ABRA). It binds to actin, and in muscle regulates the actin cytoskeleton and cell motility. It has a winged helix-like fold consisting of three alpha-helices and four antiparallel beta strands. Unlike typical winged helix proteins it does not bind to DNA, but contains a hydrophobic groove which may be responsible for interaction with other proteins.	Costars 9e-037| CDC24_OB1 | Ig4_SCFR_like | Gryzun | Ins145_P3_rec | PRK14526 | PRK13107 | lonely_Cys | RT_pepA17 |	Uncharacterized conserved protein	5e-31	59.4	Uncharacterized conserved protein [Function unknown].	Function unknown	Costars	2e-37	98.7	Costars. This domain is found both alone and at the C-terminus of actin-binding Rho-activating protein (ABRA). It binds to actin, and in muscle regulates the actin cytoskeleton and cell motility. It has a winged helix-like fold consisting of three alpha-helices and four antiparallel beta strands. Unlike typical winged helix proteins it does not bind to DNA, but contains a hydrophobic groove which may be responsible for interaction with other proteins.	Cdc6_C, CDC6, C terminal	1.4	26.2	Cdc6_C, CDC6, C terminal. The C terminal domain of CDC6 assumes a winged helix fold, with a five alpha-helical bundle (alpha15-alpha19) structure, backed on one side by three beta strands (beta6-beta8). It has been shown that this domain acts as a DNA-localisation factor, however its exact function is, as yet, unknown. Putative functions include: (1) mediation of protein-protein interactions and (2) regulation of nucleotide binding and hydrolysis. Mutagenesis studies have shown that this domain is essential for appropriate Cdc6 activity.																																																	AmHem-674926	ARACNIDAE	879
AmHem-338069	198	0	1	AmHem-338069	597		M	*	CYT		21.827	5.25			ExpAA=0.02 First60=0.00 PredHel=0 Topology=o	0				Y-NoSP	0	13.6	2	4	.		AmHem-338069	10	7	63	42	54	2	14	0	14	12	6	0	63	1.72	0.86	4.51	2.19	5.35	0.19	1.15	0	0.88	0.76	0.34	0	0.6	0.31	2.73	0.94	2.52	0.09	0.58	0	0.58	0.48	0.21	0	2.73	63												AmHem-338069	putative actin bundling proteinactin binding proteincortexillin i	cs	ARACNIDAE	0	73.7	ARACNIDAE	putative actin bundling proteinactin binding proteincortexillin i, partial	1E-123	JAC28445.1	251	100	100	74	Amblyomma triste	hypothetical protein IscW_ISCW017181	1E-026	XP_002406725.1	85	68	86	85	Ixodes scapularis	Mitotic spindle assembly checkpoint protein MAD1;Mitotic arrest deficient 1-like	6E-005	MD1L1_MOUSE	22	44	25	MOUSE							MER0022136 - aminopeptidase C (Streptococcus agalactiae) [C01.086]	0.1	C01B	MER0022136 - aminopeptidase C (Streptococcus agalactiae) [C01.086]#C01B#{peptidase unit: 46-431} Length = 386 Score = 36.6 bits (83), Expect = 0.10 Identities = 29/96 (30%), Positives = 45/96 (46%), Gaps = 4/96 (4%)	C01B		MER0022136	386	30	46	25	chromosome_segregation_protein_related_ptotein chromosome segregation protein SMC primarily archaeal type	0.014	11	chromosome_segregation_protein_related_ptotein, chromosome segregation protein SMC, primarily archaeal type. SMC (structural maintenance of chromosomes) proteins bind DNA and act in organizing and segregating chromosomes for partition. SMC proteins are found in bacteria, archaea, and eukaryotes. It is found in a single copy and is homodimeric in prokaryotes, but six paralogs (excluded from this family) are found in eukarotes, where SMC proteins are heterodimeric. This family represents the SMC protein of archaea and a few bacteria (Aquifex, Synechocystis, etc); the SMC of other bacteria is described by TIGR02168. The N- and C-terminal domains of this protein are well conserved, but the central hinge region is skewed in composition and highly divergent. [Cellular processes, Cell division, DNA metabolism, Chromosome-associated proteins].	chromosome_segregation_protein_related... 36 0.014 0.014| VI_ClpV1 0.050| Chromosome_partition_protein_Smc | COG4372 | Spc7 | PRK02224 | Smc | SPEC | DNA_repair_protein_RecN | conserved_hypothetical_protein |	Uncharacterized conserved protein	0.087	22.9	Uncharacterized conserved protein [Function unknown].	Function unknown	Perilipin family	0.019	22.1	Perilipin family. The perilipin family includes lipid droplet-associated protein (perilipin) and adipose differentiation-related protein (adipophilin).	SPEC, Spectrin repeats	0.21	92.1	SPEC, Spectrin repeats.																hypothetical protein	0.002	MAP24431.1	25	41	24	Rickettsiales bacterium																											AmHem-338069	ARACNIDAE	900				98
AmHem-402604	215	0	0	AmHem-402604	645		M		CYT		24.531	7.74			ExpAA=0.00 First60=0.00 PredHel=0 Topology=o	0				N	0	12.6	5.6	0.9	.		AmHem-402604	3.39	8.87	60.97	30.94	18.75	90.16	0	103.7	131.94	93.24	68.7	0	131.94	0.53	0.99	3.94	1.46	1.68	7.62	0	5.82	7.47	5.35	3.55	0	0.18	0.36	2.39	0.63	0.79	3.74	0	3.69	4.92	3.39	2.15	0	4.92	131.94												AmHem-402604	putative microtubule	cs	ARACNIDAE	0	100	ARACNIDAE	hypothetical protein, partial	1E-139	AEO32293.1	255	98	98	78	Amblyomma maculatum	MIT domain-containing protein 1	2E-060	XP_016768212.1	187	51	69	99	Apis mellifera	MIT domain-containing protein 1; Required for efficient abscission at the end of	8E-052	MITD1_HUMAN	48	63	74	HUMAN	Vesicle-fusing ATPase	4E-007	24.3056	Vesicle-fusing ATPase	ATP + H(2)O = ADP + phosphate. -!- A large family of ATP-hydrolyzing enzymes involved in the heterotypic fusion of membrane vesicles with target membranes and the homotypic fusion of various membrane compartments. -!- They belong to the AAA-type (ATPase associated with a variety of cell activities) ATPase superfamily. -!- They include peroxin, which apparently is involved in Zellweger's syndrome.		MER0577040 - calpain ({Plasmodium}-type) (Chrysemys picta) [C02.029]	0.076	C02A	MER0577040 - calpain ({Plasmodium}-type) (Chrysemys picta) [C02.029]#C02A#{peptidase unit: 261-310, 4324-411, 30-523} Length = 544 Score = 37.4 bits (85), Expect = 0.076 Identities = 18/64 (28%), Positives = 34/64 (53%)	C02A		MER0577040	544	28	53	12	MIT_C Phospholipase D-like domain at C-terminus of MIT	3e-42	69	Phospholipase D-like domain at C-terminus of MIT. MIT_C is the C-terminal domain of MIT-containing proteins, pfam04212. It contains an unanticipated phospholipase d fold (PLD fold) that binds avidly to phosphoinositide-containing membranes. It is conserved in eukaryotes, though not fungi and plants, and some bacteria.	MIT_C 3e-042| MIT_C 3e-033| MIT_1 3e-025| MIT 7e-016| MIT 1e-014| MIT 1e-014| MIT_VPS4 2e-011| MIT_2 4e-006| MIT_calpain7_1 5e-004| MIT_SNX15 0.003|	Uncharacterized conserved protein	3e-50	78.5	Uncharacterized conserved protein [Function unknown].	Function unknown	Phospholipase D-like domain at C-terminus of MIT	6e-43	69	Phospholipase D-like domain at C-terminus of MIT. MIT_C is the C-terminal domain of MIT-containing proteins, pfam04212. It contains an unanticipated phospholipase d fold (PLD fold) that binds avidly to phosphoinositide-containing membranes. It is conserved in eukaryotes, though not fungi and plants, and some bacteria.	MIT, Microtubule Interacting and Trafficking molecule domain	1e-16	92.2	MIT, Microtubule Interacting and Trafficking molecule domain.																																																	AmHem-402604	ARACNIDAE	1004
AmHem-30529	302	0	2	AmHem-30529	909		V	*	CYT		34.108	5.9			ExpAA=1.23 First60=0.52 PredHel=0 Topology=o	0				N	0	12.3	3.6	5.3	.	1 | 289 AELRKRR|QE 0.519 *ProP* |	AmHem-30529	10	0	0	0	2	10	28	21	12	15	2	13	28	1.02	0	0	0	0.12	0.55	1.36	0.77	0.44	0.56	0.07	0.97	0.35	0	0	0	0.06	0.27	0.68	0.49	0.29	0.36	0.04	0.5	0.68	28												AmHem-30529	putative cytoplasmic dynein 2 light intermediate chain	cs	ARACNIDAE	0	97.8	ARACNIDAE	putative cytoplasmic dynein 2 light intermediate chain ovary overexpressed	1E-170	NOV38441.1	285	82	90	99	Rhipicephalus microplus	cytoplasmic dynein 2 light intermediate chain, putative	1E-086	XP_002434333.1	240	56	72	98	Ixodes scapularis	Cytoplasmic dynein 2 light intermediate chain 1;Dynein 2 light intermediate	2E-063	DC2L1_HUMAN	41	62	79	HUMAN							family A1A unassigned peptidases (Thanatephorus cucumeris) [A01.UPA]	6.2	A01A	family A1A unassigned peptidases (Thanatephorus cucumeris) [A01.UPA]#A01A#{peptidase unit: 50-333} Length = 284 Score = 32.0 bits (71), Expect = 6.2 Identities = 18/53 (33%), Positives = 30/53 (56%), Gaps = 5/53 (9%)	A01A		MER0452225	284	33	56	19	Spg1 Septum-promoting GTPase	0.075	37.4	Spg1, Septum-promoting GTPase (Spg1). Spg1p. Spg1p (septum-promoting GTPase) was first identified in the fission yeast S. pombe, where it regulates septum formation in the septation initiation network (SIN) through the cdc7 protein kinase. Spg1p is an essential gene that localizes to the spindle pole bodies. When GTP-bound, it binds cdc7 and causes it to translocate to spindle poles. Sid4p (septation initiation defective) is required for localization of Spg1p to the spindle pole body, and the ability of Spg1p to promote septum formation from any point in the cell cycle depends on Sid4p. Spg1p is negatively regulated by Byr4 and cdc16, which form a two-component GTPase activating protein (GAP) for Spg1p. The existence of a SIN-related pathway in plants has been proposed. GTPase activating proteins (GAPs) interact with GTP-bound Rab and accelerate the hydrolysis of GTP to GDP. Guanine nucleotide exchange factors (GEFs) interact with GDP-bound Rabs to promote the formation of the GTP-bound state. Rabs are further regulated by guanine nucleotide dissociation inhibitors (GDIs), which facilitate Rab recycling by masking C-terminal lipid binding and promoting cytosolic localization.	Spg1 0.075| DLIC 0.092| REC_citrate_TCS | RocCOR | PHA03180 | DUF3135 | sensor_protein_TorS | Melibiase |	Uncharacterized conserved protein	5e-77	77.7	Uncharacterized conserved protein [Function unknown].	Function unknown	Dynein light intermediate chain	0.021	12.4	Dynein light intermediate chain (DLIC). This family consists of several eukaryotic dynein light intermediate chain proteins. The light intermediate chains (LICs) of cytoplasmic dynein consist of multiple isoforms, which undergo post-translational modification to produce a large number of species. DLIC1 is known to be involved in assembly, organisation, and function of centrosomes and mitotic spindles when bound to pericentrin. DLIC2 is a subunit of cytoplasmic dynein 2 that may play a role in maintaining Golgi organisation by binding cytoplasmic dynein 2 to its Golgi-associated cargo.	Glyco_10, Glycosyl hydrolase family 10	0.088	13.3	Glyco_10, Glycosyl hydrolase family 10.																																																	AmHem-30529	ARACNIDAE	1224
AmHem-402605	258	1.16279	0	AmHem-402605	774		M		CYT		28.738	6.45			ExpAA=0.02 First60=0.00 PredHel=0 Topology=o	0				N	0	12	5.8	1.2	.		AmHem-402605	634.3	392	182.75	156.06	174.85	153.96	201	98.3	76.06	77.76	73.3	67	634.3	78.52	34.72	9.38	5.85	12.44	10.33	11.86	4.38	3.42	3.54	3.01	6.1	27.28	12.52	5.68	2.5	5.86	5.07	5.95	2.78	2.25	2.25	1.83	3.12	27.28	634.3		-2.61394	1.39952e-05	-3.35209	0.000255728			-2.31572	0.0253546			AmHem-402605	putative microtubule	cs	ARACNIDAE	0	99.5	ARACNIDAE	hypothetical protein, partial	0.0	AEO32293.1	255	98	98	100	Amblyomma maculatum	hypothetical protein DAPPUDRAFT_302508	3E-085	EFX82490.1	245	57	68	96	Daphnia pulex	MIT domain-containing protein 1; Required for efficient abscission at the end of	3E-075	MITD1_HUMAN	51	66	91	HUMAN	Vesicle-fusing ATPase	6E-007	24.3056	Vesicle-fusing ATPase	ATP + H(2)O = ADP + phosphate. -!- A large family of ATP-hydrolyzing enzymes involved in the heterotypic fusion of membrane vesicles with target membranes and the homotypic fusion of various membrane compartments. -!- They belong to the AAA-type (ATPase associated with a variety of cell activities) ATPase superfamily. -!- They include peroxin, which apparently is involved in Zellweger's syndrome.		MER0577040 - calpain ({Plasmodium}-type) (Chrysemys picta) [C02.029]	0.11	C02A	MER0577040 - calpain ({Plasmodium}-type) (Chrysemys picta) [C02.029]#C02A#{peptidase unit: 261-310, 4324-411, 30-523} Length = 544 Score = 37.4 bits (85), Expect = 0.11 Identities = 18/64 (28%), Positives = 34/64 (53%)	C02A		MER0577040	544	28	53	12	MIT_C Phospholipase D-like domain at C-terminus of MIT	1e-73	98.6	Phospholipase D-like domain at C-terminus of MIT. MIT_C is the C-terminal domain of MIT-containing proteins, pfam04212. It contains an unanticipated phospholipase d fold (PLD fold) that binds avidly to phosphoinositide-containing membranes. It is conserved in eukaryotes, though not fungi and plants, and some bacteria.	MIT_C 1e-073| MIT_C 3e-061| MIT_1 1e-025| MIT 3e-016| MIT 3e-015| MIT 6e-015| MIT_VPS4 7e-012| MIT_2 2e-006| MIT_calpain7_1 3e-004| MIT_SNX15 0.002|	Uncharacterized conserved protein	5e-76	95.5	Uncharacterized conserved protein [Function unknown].	Function unknown	Phospholipase D-like domain at C-terminus of MIT	3e-74	98.6	Phospholipase D-like domain at C-terminus of MIT. MIT_C is the C-terminal domain of MIT-containing proteins, pfam04212. It contains an unanticipated phospholipase d fold (PLD fold) that binds avidly to phosphoinositide-containing membranes. It is conserved in eukaryotes, though not fungi and plants, and some bacteria.	MIT, Microtubule Interacting and Trafficking molecule domain	3e-17	92.2	MIT, Microtubule Interacting and Trafficking molecule domain.																																																	AmHem-402605	ARACNIDAE	1309
AmHem-358880	356	0	0	AmHem-358880	1071		Q	*	CYT		40.787	5.95			ExpAA=47.08 First60=14.37 PredHel=0 Topology=o	0				N	4	12.4	4.8	2	.		AmHem-358880	44	88	26	15	0	16	22	4	14	12	7	0	88	3.7	5.29	0.9	0.38	0	0.73	0.88	0.12	0.43	0.37	0.19	0	1.28	1.91	0.55	0.16	0	0.36	0.44	0.08	0.28	0.24	0.12	0	1.91	88		-2.6223	0.046415									AmHem-358880	putative meckelin	cs	PFAM	0	43.2	ARACNIDAE	putative conserved plasma membrane protein	0.0	MOY34991.1	878	82	90	40	Ixodes scapularis	Tmem67	1E-129	PRD28947.1	645	53	72	55	Nephila clavipes	Meckelin;Meckel syndrome type 3 protein homolog;Transmembrane protein 67;Flags:	4E-093	MKS3_RAT	42	65	35	RAT							family M2 unassigned peptidases (Aedes aegypti) [M02.UPW]	5.5	M02	family M2 unassigned peptidases (Aedes aegypti) [M02.UPW]#M02#{peptidase unit: 117-600} Length = 484 Score = 32.7 bits (73), Expect = 5.5 Identities = 19/56 (33%), Positives = 30/56 (53%), Gaps = 8/56 (14%)	M02		MER0085361	484	33	53	12	Meckelin Meckelin	1e-134	43.2	Meckelin (Transmembrane protein 67). Members of this family are thought to be related to the ciliary basal body. Defects result in Meckel syndrome type 3, an autosomal recessive disorder characterized by a combination of renal cysts and variably associated features including developmental anomalies of the central nervous system (typically encephalocele), hepatic ductal dysplasia and cysts, and polydactyly. Joubert syndrome type 6 is also a manifestation of certain mutations; it is an autosomal recessive congenital malformation of the cerebellar vermis and brainstem with abnormalities of axonal decussation (crossing in the brain) affecting the corticospinal tract and superior cerebellar peduncles. Individuals with Joubert syndrome have motor and behavioral abnormalities, including an inability to walk due to severe clumsiness and 'mirror' movements, and cognitive and behavioural disturbances.	Meckelin e-134| Herpes_UL20 | SEC23 | MrcA | PTZ00460 | PRK13910 | SPO22 |	Uncharacterized conserved protein	2e-54	36	Uncharacterized conserved protein [Function unknown].	Function unknown	Meckelin	1e-135	43.2	Meckelin (Transmembrane protein 67). Members of this family are thought to be related to the ciliary basal body. Defects result in Meckel syndrome type 3, an autosomal recessive disorder characterized by a combination of renal cysts and variably associated features including developmental anomalies of the central nervous system (typically encephalocele), hepatic ductal dysplasia and cysts, and polydactyly. Joubert syndrome type 6 is also a manifestation of certain mutations; it is an autosomal recessive congenital malformation of the cerebellar vermis and brainstem with abnormalities of axonal decussation (crossing in the brain) affecting the corticospinal tract and superior cerebellar peduncles. Individuals with Joubert syndrome have motor and behavioral abnormalities, including an inability to walk due to severe clumsiness and 'mirror' movements, and cognitive and behavioural disturbances.	Amelogenin, Amelogenins, cell adhesion proteins, play a role in the biomineralisation of teeth	1	15.8	Amelogenin, Amelogenins, cell adhesion proteins, play a role in the biomineralisation of teeth. They seem to regulate formation of crystallites during the secretory stage of tooth enamel development and are thought to play a major role in the structural organisation and mineralisation of developing enamel. The extracellular matrix of the developing enamel comprises two major classes of protein: the hydrophobic amelogenins and the acidic enamelins. Circular dichroism studies of porcine amelogenin have shown that the protein consists of 3 discrete folding units: the N-terminal region appears to contain beta-strand structures, while the C-terminal region displays characteristics of a random coil conformation. Subsequent studies on the bovine protein have indicated the amelogenin structure to contain a repetitive beta-turn segment and a "beta-spiral" between Gln112 and Leu138, which sequester a (Pro, Leu, Gln) rich region. The beta-spiral offers a probable site for interactions with Ca2+ ions. Muatations in the human amelogenin gene (AMGX) cause X-linked hypoplastic amelogenesis imperfecta, a disease characterised by defective enamel. A 9bp deletion in exon 2 of AMGX results in the loss of codons for Ile5, Leu6, Phe7 and Ala8, and replacement by a new threonine codon, disrupting the 16-residue (Met1-Ala16) amelogenin signal peptide.																																																	AmHem-358880	ARACNIDAE	1547
AmHem-424814	345	0	0	AmHem-424814	1038		M	*	CYT		38.402	9.44			ExpAA=14.11 First60=0.00 PredHel=0 Topology=o	0				Y-NoSP	26	21.2	3.8	7	.		AmHem-424814	0	30	83	40	0	62	20	28.73	83.44	50.3	17.71	0	83.44	0	1.87	3	1.06	0	2.93	0.83	0.9	2.64	1.61	0.51	0	0	0.67	1.82	0.45	0	1.44	0.42	0.57	1.74	1.02	0.31	0	1.82	83.44												AmHem-424814	putative echinoderm microtubule-associated protein-like 1 - 26 OH-glycosylation sites - 26 NetOglyc sites	cs	ARACNIDAE	0	39.5	ARACNIDAE	putative echinoderm microtubule-associated protein-like 1	0.0	MBD2904609.1	861	91	91	39	Dermacentor reticulatus	WD-repeat protein, putative	1E-152	XP_002403978.1	283	77	81	105	Ixodes scapularis	Echinoderm microtubule-associated protein-like 1;EMAP-1;HuEMAP-1; Modulates the	1E-060	EMAL1_HUMAN	38	54	39	HUMAN							family S8A unassigned peptidases (Pseudoalteromonas luteoviolacea) [S08.UPA]	0.19	S08A	family S8A unassigned peptidases (Pseudoalteromonas luteoviolacea) [S08.UPA]#S08A#{peptidase unit: 91-616} Length = 526 Score = 37.4 bits (85), Expect = 0.19 Identities = 42/163 (25%), Positives = 73/163 (44%), Gaps = 20/163 (12%)	S08A		MER0982401	526	25	44	31	HELP HELP motif	5e-41	101.4	HELP motif. The founding member of the EMAP protein family is the 75 kDa Echinoderm Microtubule-Associated Protein, so-named for its abundance in sea urchin, sand dollar and starfish eggs. The Hydrophobic EMAP-Like Protein (HELP) motif was identified initially in the human EMAP-Like Protein 2 (EML2) and subsequently in the entire EMAP Protein family. The HELP motif is approximately 60-70 amino acids in length and is conserved amongst metazoans. Although the HELP motif is hydrophobic, there is no evidence that EMAP-Like Proteins are membrane-associated. All members of the EMAP-Like Protein family, identified to-date, are constructed with an amino terminal HELP motif followed by a WD domain. In C. elegans, EMAP-Like Protein-1 (ELP-1) is required for touch sensation indicating that ELP-1 may play a role in mechanosensation. The localization of ELP-1 to microtubules and adhesion sites implies that ELP-1 may transmit forces between the body surface and the touch receptor neurons.	HELP 5e-041| Ecl1 0.017| PHA03307 0.029| Macoilin 0.031| ROM1 0.031| PHA03309 0.046| DUF3295 0.061| GREB1 | FAM117 | PTN13_u3 |	Uncharacterized conserved protein, contains HELP and WD40 domains	6e-51	21.4	Uncharacterized conserved protein, contains HELP and WD40 domains [Function unknown].	Function unknown	HELP motif	1e-41	101.4	HELP motif. The founding member of the EMAP protein family is the 75 kDa Echinoderm Microtubule-Associated Protein, so-named for its abundance in sea urchin, sand dollar and starfish eggs. The Hydrophobic EMAP-Like Protein (HELP) motif was identified initially in the human EMAP-Like Protein 2 (EML2) and subsequently in the entire EMAP Protein family. The HELP motif is approximately 60-70 amino acids in length and is conserved amongst metazoans. Although the HELP motif is hydrophobic, there is no evidence that EMAP-Like Proteins are membrane-associated. All members of the EMAP-Like Protein family, identified to-date, are constructed with an amino terminal HELP motif followed by a WD domain. In C. elegans, EMAP-Like Protein-1 (ELP-1) is required for touch sensation indicating that ELP-1 may play a role in mechanosensation. The localization of ELP-1 to microtubules and adhesion sites implies that ELP-1 may transmit forces between the body surface and the touch receptor neurons.	WD40, WD40 repeats	0.001	52.5	WD40, WD40 repeats. Note that these repeats are permuted with respect to the structural repeats (blades) of the beta propeller domain.									putative membrane protein, partial	2E-004	KJV97666.1	25	48	7	Anaplasma phagocytophilum str. Annie	putative membrane protein, partial	3E-004	KJV97666.1	25	48	7	Anaplasma phagocytophilum str. Annie																											AmHem-424814	ARACNIDAE	1557		110		110
AmHem-404493	359	0	2	AmHem-404493	1077		M		CYT		40.669	8.17			ExpAA=0.00 First60=0.00 PredHel=0 Topology=o	0				Y-NoSP	8	15.3	3.9	4.2	.		AmHem-404493	0	0	22.21	0	0	0	0	7.61	24.11	29.39	0	0	29.39	0	0	0.77	0	0	0	0	0.23	0.73	0.9	0	0	0	0	0.47	0	0	0	0	0.14	0.48	0.57	0	0	0.57	29.39												AmHem-404493	putative myosin class ii heavy chain	cs	ARACNIDAE	0	77.4	ARACNIDAE	putative myosin class ii heavy chain	0.0	JAT98140.1	483	87	92	71	Amblyomma aureolatum	uncharacterized protein LOC564476	2E-066	NP_001124254.1	467	37	56	73	Danio rerio	Transcription factor SOX-6 {ECO:0000305}; Transcription factor that plays a key	4E-005	SOX6_PONAB	26	44	25	PONAB							family M23B unassigned peptidases (Dialister invisus) [M23.UPB]	0.099	M23B	family M23B unassigned peptidases (Dialister invisus) [M23.UPB]#M23B#{peptidase unit: 1-372} Length = 372 Score = 38.1 bits (87), Expect = 0.099 Identities = 36/133 (27%), Positives = 60/133 (45%), Gaps = 22/133 (16%)	M23B		MER0232976	372	27	45	36	Spc24 Spc24 subunit of Ndc80	5e-05	57.5	Spc24 subunit of Ndc80. Spc24 is a component of the evolutionarily conserved kinetochore-associated Ndc80 complex and is involved in chromosome segregation.	Spc24 5e-005| OmpH 2e-004| OmpH 2e-004| Smc 3e-004| Filament 8e-004| hypothetical_protein 0.001| Chromosome_partition_protein_Smc 0.001| GAS 0.002| conserved_hypothetical_protein 0.003| PRK12704 0.006|	Uncharacterized conserved coiled-coil protein	1e-05	7.3	Uncharacterized conserved coiled-coil protein [Function unknown].	Function unknown	Spc24 subunit of Ndc80	1e-05	57.5	Spc24 subunit of Ndc80. Spc24 is a component of the evolutionarily conserved kinetochore-associated Ndc80 complex and is involved in chromosome segregation.	OmpH, Outer membrane protein	2e-06	60.7	OmpH, Outer membrane protein (OmpH-like). This family includes outer membrane proteins such as OmpH among others. Skp (OmpH) has been characterized as a molecular chaperone that interacts with unfolded proteins as they emerge in the periplasm from the Sec translocation machinery.									hypothetical protein	4E-004	WP_143688860.1	26	47	16	Wolbachia endosymbiont of Laodelphax striatellus	hypothetical protein L325_0123315	8E-005	ETO49431.1	27	47	64	Yersinia pestis S3																											AmHem-404493	ARACNIDAE	1580		108		111
AmHem-424811	353	0	0	AmHem-424811	1062		M	*	CYT		39.15	9.57			ExpAA=13.35 First60=0.00 PredHel=0 Topology=o	0				N	27	21.5	3.7	8.2	.	1 | 322 RRERKPR|VV 0.683 *ProP* |	AmHem-424811	0	0	0	0	13	0	0	166.27	130.56	112.7	49.29	67	166.27	0	0	0	0	0.63	0	0	5.07	4.02	3.52	1.38	4.18	0	0	0	0	0.3	0	0	3.22	2.65	2.23	0.84	2.14	3.22	166.27		6.2217	0.0111067	9.01231	0.0355461							AmHem-424811	putative echinoderm microtubule-associated protein-like 1 - 27 OH-glycosylation sites - 27 NetOglyc sites	cs	ARACNIDAE	0	39.2	ARACNIDAE	putative echinoderm microtubule-associated protein-like 1	0.0	MBD2904609.1	861	91	91	40	Dermacentor reticulatus	WD-repeat protein, putative	1E-152	XP_002403978.1	283	77	81	105	Ixodes scapularis	Echinoderm microtubule-associated protein-like 1;EMAP-1;HuEMAP-1; Modulates the	4E-059	EMAL1_HUMAN	39	53	39	HUMAN							family S8A unassigned peptidases (Pseudoalteromonas luteoviolacea) [S08.UPA]	0.19	S08A	family S8A unassigned peptidases (Pseudoalteromonas luteoviolacea) [S08.UPA]#S08A#{peptidase unit: 91-616} Length = 526 Score = 37.4 bits (85), Expect = 0.19 Identities = 42/163 (25%), Positives = 73/163 (44%), Gaps = 20/163 (12%)	S08A		MER0982401	526	25	44	31	HELP HELP motif	5e-41	101.4	HELP motif. The founding member of the EMAP protein family is the 75 kDa Echinoderm Microtubule-Associated Protein, so-named for its abundance in sea urchin, sand dollar and starfish eggs. The Hydrophobic EMAP-Like Protein (HELP) motif was identified initially in the human EMAP-Like Protein 2 (EML2) and subsequently in the entire EMAP Protein family. The HELP motif is approximately 60-70 amino acids in length and is conserved amongst metazoans. Although the HELP motif is hydrophobic, there is no evidence that EMAP-Like Proteins are membrane-associated. All members of the EMAP-Like Protein family, identified to-date, are constructed with an amino terminal HELP motif followed by a WD domain. In C. elegans, EMAP-Like Protein-1 (ELP-1) is required for touch sensation indicating that ELP-1 may play a role in mechanosensation. The localization of ELP-1 to microtubules and adhesion sites implies that ELP-1 may transmit forces between the body surface and the touch receptor neurons.	HELP 5e-041| Ecl1 0.028| Macoilin 0.031| ROM1 0.035| PHA03307 0.050| DUF3295 0.093| PHA03309 0.093| GREB1 | FAM117 | PTN13_u3 |	Uncharacterized conserved protein, contains HELP and WD40 domains	4e-52	21.4	Uncharacterized conserved protein, contains HELP and WD40 domains [Function unknown].	Function unknown	HELP motif	1e-41	101.4	HELP motif. The founding member of the EMAP protein family is the 75 kDa Echinoderm Microtubule-Associated Protein, so-named for its abundance in sea urchin, sand dollar and starfish eggs. The Hydrophobic EMAP-Like Protein (HELP) motif was identified initially in the human EMAP-Like Protein 2 (EML2) and subsequently in the entire EMAP Protein family. The HELP motif is approximately 60-70 amino acids in length and is conserved amongst metazoans. Although the HELP motif is hydrophobic, there is no evidence that EMAP-Like Proteins are membrane-associated. All members of the EMAP-Like Protein family, identified to-date, are constructed with an amino terminal HELP motif followed by a WD domain. In C. elegans, EMAP-Like Protein-1 (ELP-1) is required for touch sensation indicating that ELP-1 may play a role in mechanosensation. The localization of ELP-1 to microtubules and adhesion sites implies that ELP-1 may transmit forces between the body surface and the touch receptor neurons.	WD40, WD40 repeats	0.001	52.5	WD40, WD40 repeats. Note that these repeats are permuted with respect to the structural repeats (blades) of the beta propeller domain.									putative membrane protein, partial	2E-004	KJV97666.1	25	48	7	Anaplasma phagocytophilum str. Annie	putative membrane protein, partial	3E-004	KJV97666.1	25	48	7	Anaplasma phagocytophilum str. Annie																											AmHem-424811	ARACNIDAE	1582		110		110
Amac-hemSigP-309935	325	0	2	Amac-hemSigP-309935	2300		M		CYT		36.74	5.46			ExpAA=0.46 First60=0.00 PredHel=0 Topology=o	0				Y-NoSP	2	16.3	2.5	5.2	.		Amac-hemSigP-309935	781	505	326	80	119	263	206	229	461	378	296	217	781	28.16	13.04	4.87	0.87	2.46	5.14	3.54	2.97	6.03	5.01	3.53	5.75	9.78	4.7	2.95	0.37	1.16	2.52	1.77	1.88	3.97	3.18	2.14	2.95	9.78	781		-1.1633	0.0263068	-2.61718	0.000835301			-2.81945	0.000696914			Amac-hemSigP-309935	putative tubulin gamma complex associated protein 5	cs	ARACNIDAE	0	44.4	ARACNIDAE	hypothetical protein	0.0	AEO36849.1	735	100	100	44	Amblyomma maculatum	hypothetical protein IscW_ISCW016277	6E-065	XP_002401340.1	603	46	64	43	Ixodes scapularis	Gamma-tubulin complex component 5;GCP-5; Gamma-tubulin complex is necessary for	2E-028	GCP5_HUMAN	25	48	29	HUMAN							family M13 unassigned peptidases (Hyaloperonospora arabidopsidis) [M13.UPW]	1.2	M13	family M13 unassigned peptidases (Hyaloperonospora arabidopsidis) [M13.UPW]#M13#{peptidase unit: 23-616} Length = 594 Score = 34.7 bits (78), Expect = 1.2 Identities = 37/157 (23%), Positives = 64/157 (40%), Gaps = 20/157 (12%)	M13		MER0832625	594	23	40	26	GCP_N_terminal Gamma tubulin complex component N-terminal	3e-11	80.9	Gamma tubulin complex component N-terminal. This is the N-terminal domain found in components of the gamma-tubulin complex proteins (GCPs). Family members include spindle pole body (SBP) components such as Spc97 and Spc98 which function as the microtubule-organizing center in yeast. Furthermore, family members such as human GCP4 (Gamma-tubulin complex component 4) have been structurally elucidated. Functional studies have shown that the N-terminal domain defines the functional identity of GCPs, suggesting that all GCPs are incorporated into the helix of gamma-tubulin small complexes (gTURCs) via lateral interactions between their N-terminal domains. Thereby, they define the direct neighbors and position the GCPs within the helical wall of gTuRC. Sequence alignment of human GCPs based on the GCP4 structure helped delineate conserved regions in the N- and C-terminal domains. In addition to the conserved sequences, the N-terminal domains carry specific insertions of various sizes depending on the GCP, i.e. internal insertions or N-terminal extensions. These insertions may equally contribute to the function of individual GCPs as they have been implied in specific interactions with regulatory or structural proteins. For instance, GCP6 carries a large internal insertion phosphorylated by Plk4 and containing a domain of interaction with keratins, whereas the N-terminal extension of GCP3 interacts with the recruitment protein MOZART1.	GCP_N_terminal 3e-011| M48A_Ste24p | PRK15173 | PLN02496 | PRK13574 | PRK14575 | PTZ00461 | squalene-hopene_cyclase | PRK13571 | COG6 |	Uncharacterized conserved protein	1e-11	26.2	Uncharacterized conserved protein [Function unknown].	Function unknown	Gamma tubulin complex component N-terminal	8e-12	80.9	Gamma tubulin complex component N-terminal. This is the N-terminal domain found in components of the gamma-tubulin complex proteins (GCPs). Family members include spindle pole body (SBP) components such as Spc97 and Spc98 which function as the microtubule-organizing center in yeast. Furthermore, family members such as human GCP4 (Gamma-tubulin complex component 4) have been structurally elucidated. Functional studies have shown that the N-terminal domain defines the functional identity of GCPs, suggesting that all GCPs are incorporated into the helix of gamma-tubulin small complexes (gTURCs) via lateral interactions between their N-terminal domains. Thereby, they define the direct neighbors and position the GCPs within the helical wall of gTuRC. Sequence alignment of human GCPs based on the GCP4 structure helped delineate conserved regions in the N- and C-terminal domains. In addition to the conserved sequences, the N-terminal domains carry specific insertions of various sizes depending on the GCP, i.e. internal insertions or N-terminal extensions. These insertions may equally contribute to the function of individual GCPs as they have been implied in specific interactions with regulatory or structural proteins. For instance, GCP6 carries a large internal insertion phosphorylated by Plk4 and containing a domain of interaction with keratins, whereas the N-terminal extension of GCP3 interacts with the recruitment protein MOZART1.	CLECT, C-type lectin	0.91	21.8	CLECT, C-type lectin (CTL) or carbohydrate-recognition domain (CRD). Many of these domains function as calcium-dependent carbohydrate binding modules.																																																	Amac-hemSigP-309935	ARACNIDAE	1649
AmHem-480783	369	0	1	AmHem-480783	1110		R	*	CYT		38.634	5.01			ExpAA=0.02 First60=0.00 PredHel=0 Topology=o	0				Y-NoSP	1	17.3	11.4	3.8	.		AmHem-480783	281.06	63.8	561.92	61.69	325.05	292.12	280.12	398.19	470.17	330.57	258.12	102.07	561.92	22.65	3.68	18.76	1.51	15.05	12.76	10.76	11.54	13.75	9.8	6.89	6.05	7.87	1.33	11.37	0.64	7.09	6.27	5.4	7.32	9.05	6.21	4.18	3.1	11.37	561.92												AmHem-480783	putative angio-associated migratory cell protein	cs	UNIPROTKB	7e-93	79	ARACNIDAE	putative angio-associated migratory cell protein	0.0	JAC21869.1	408	87	91	89	Amblyomma cajennense	U4/U6 small nuclear ribonucleoprotein Prp4, putative	1E-134	XP_002434060.1	403	51	68	91	Ixodes scapularis	Angio-associated migratory cell protein; Plays a role in angiogenesis and cell	7E-093	AAMP_PONAB	45	59	79	PONAB	[Myosin heavy-chain] kinase	7E-016	43.9353	[Myosin heavy-chain] kinase	ATP + [myosin heavy-chain] = ADP + [myosin heavy-chain] phosphate. -!- The enzyme from Dictyostelium sp. (slime molds) brings about phosphorylation of the heavy chains of Dictyostelium myosin, inhibiting the actin-activated ATPase activity of the myosin. -!- One threonine residue in each heavy chain acts as acceptor. -!- While the enzyme from some species is activated by actin, in other cases Ca(2+)/calmodulin are required for activity. -!- Formerly EC 2.7.1.129.		family S1E unassigned peptidases (Pseudonocardia dioxanivorans) [S01.UPE]	0.038	S01E	family S1E unassigned peptidases (Pseudonocardia dioxanivorans) [S01.UPE]#S01E#{peptidase unit: 114-295} Length = 182 Score = 38.5 bits (88), Expect = 0.038 Identities = 34/125 (27%), Positives = 53/125 (42%), Gaps = 14/125 (11%)	S01E		MER0245308	182	27	42	69	WD40 WD40 domain found in a number of eukaryotic proteins that cover a wide variety of functions including adaptor/regulatory modules in signal transduction pre-mRNA processing and cytoskeleton assembly	6e-40	104.5	WD40, WD40 domain, found in a number of eukaryotic proteins that cover a wide variety of functions including adaptor/regulatory modules in signal transduction, pre-mRNA processing and cytoskeleton assembly; typically contains a GH dipeptide 11-24 residues from its N-terminus and the WD dipeptide at its C-terminus and is 40 residues long, hence the name WD40; between GH and WD lies a conserved core; serves as a stable propeller-like platform to which proteins can bind either stably or reversibly; forms a propeller-like structure with several blades where each blade is composed of a four-stranded anti-parallel b-sheet; instances with few detectable copies are hypothesized to form larger structures by dimerization; each WD40 sequence repeat forms the first three strands of one blade and the last strand in the next blade; the last C-terminal WD40 repeat completes the blade structure of the first WD40 repeat to create the closed ring propeller-structure; residues on the top and bottom surface of the propeller are proposed to coordinate interactions with other proteins and/or small ligands; 7 copies of the repeat are present in this alignment.	WD40 6e-040| 7WD40 5e-027| COG2319 1e-026| WD40 2e-006| PLN00181 5e-006| WD40 6e-005| WD40_like 0.002| ANAPC4_WD40 0.100| Arena_nucleocap | IKI3 |	Angio-associated migratory cell protein	3e-90	92	Angio-associated migratory cell protein (contains WD40 repeats) [Function unknown].	Function unknown	WD domain G-beta repeat	1e-05	100	WD domain, G-beta repeat.	WD40, WD40 repeats	1e-08	100	WD40, WD40 repeats. Note that these repeats are permuted with respect to the structural repeats (blades) of the beta propeller domain.																hypothetical protein	1E-014	MBV36647.1	27	43	53	Rickettsiales bacterium							Gypsy36-ZM_I	6e-22	17.8																		AmHem-480783	ARACNIDAE	1671				194
Amac-hemSigP-420035	347	0	1	Amac-hemSigP-420035	1042		M		BL	35-36	40.194	6.17	36.293	6.51	ExpAA=10.09 First60=10.07 PredHel=0 Topology=o	0				N	0	11.5	2.6	2.6	.		Amac-hemSigP-420035	30.02	24	255.19	108.48	114.88	77.47	48.38	189.37	108.4	215.34	228.63	0	255.19	2.6	1.49	9.17	2.85	5.72	3.64	2	5.91	3.41	6.87	6.57	0	0.9	0.54	5.56	1.22	2.7	1.79	1	3.75	2.25	4.36	3.99	0	5.56	255.19												Amac-hemSigP-420035	putative hereditary spastic paraplegia protein strumpellin	cs	PFAM	0	30.1	ARACNIDAE	hypothetical protein, partial	0.0	JAC31873.1	941	100	100	37	Amblyomma triste	WASH complex subunit 5	1E-169	PRD35706.1	929	74	87	35	Nephila clavipes	WASH complex subunit 5 {ECO:0000250|UniProtKB:Q12768};WASH complex subunit	1E-141	WASC5_DANRE	64	81	28	DANRE							MER0555459 - angiotensin-converting enzyme peptidase unit 2 (Astatotilapia burtoni) [M02.004]	0.016	M02	MER0555459 - angiotensin-converting enzyme peptidase unit 2 (Astatotilapia burtoni) [M02.004]#M02#{peptidase unit: 641-1250} Length = 610 Score = 40.8 bits (94), Expect = 0.016 Identities = 31/149 (20%), Positives = 74/149 (49%), Gaps = 16/149 (10%)	M02		MER0555459	610	20	49	24	Strumpellin Hereditary spastic paraplegia protein strumpellin	0	30.2	Hereditary spastic paraplegia protein strumpellin. This is a family of proteins conserved from plants to humans, in which two closely situated point mutations in the human protein lead to the condition of hereditary spastic paraplegia. Strumpellin contains one known domain called a spectrin repeat that consists of three alpha-helices of a characteristic length wrapped in a left-handed coiled coil. The spectrin proteins have multiple copies of this repeat, which can then form multimers in the cell. Spectrin associates with the cell membrane via spectrin repeats in the ankyrin protein. The spectrin repeat is a structural platform for cytoskeletal protein assemblies.	Strumpellin | PhoD | PI_PP_I | DUF3347 | CDC37_N | KAP | TTKRSYEDQ |	Uncharacterized conserved protein	1e-125	28.7	Uncharacterized conserved protein [Function unknown].	Function unknown	Hereditary spastic paraplegia protein strumpellin	0	30.2	Hereditary spastic paraplegia protein strumpellin. This is a family of proteins conserved from plants to humans, in which two closely situated point mutations in the human protein lead to the condition of hereditary spastic paraplegia. Strumpellin contains one known domain called a spectrin repeat that consists of three alpha-helices of a characteristic length wrapped in a left-handed coiled coil. The spectrin proteins have multiple copies of this repeat, which can then form multimers in the cell. Spectrin associates with the cell membrane via spectrin repeats in the ankyrin protein. The spectrin repeat is a structural platform for cytoskeletal protein assemblies.	COLFI, Fibrillar collagens C-terminal domain	0.29	11.6	COLFI, Fibrillar collagens C-terminal domain. Found at C-termini of fibrillar collagens: Ephydatia muelleri procollagen EMF1alpha, vertebrate collagens alpha(1)III, alpha(1)II, alpha(2)V etc.																																																	Amac-hemSigP-420035	ARACNIDAE	1758
AmHem-479472	362	0	0	AmHem-479472	1089		C	*	CYT		39.41	8.23			ExpAA=1.02 First60=0.00 PredHel=0 Topology=o	0				N	0	10.5	13	4.1	0.8	1 | 356 ERARIRR|LP 0.512 *ProP* |	AmHem-479472	178.95	329.98	13.38	18.74	250.04	163.84	128.33	0	61.69	113.94	70.52	0	329.98	14.75	19.46	0.46	0.47	11.84	7.32	5.04	0	1.85	3.45	1.92	0	5.12	7.02	0.28	0.2	5.58	3.59	2.53	0	1.21	2.19	1.17	0	7.02	329.98												AmHem-479472	putative protein rcc2	cs	UNIPROTKB	0	66.3	ARACNIDAE	hypothetical protein, partial	0.0	JAT98379.1	509	98	100	68	Amblyomma aureolatum	hypothetical protein BRAFLDRAFT_67459	1E-161	XP_002613975.1	484	60	78	72	Branchiostoma floridae	Protein RCC2 homolog; Multifunctional protein that may effect its functions by	1E-146	RCC2_XENLA	53	75	67	XENLA	Non-specific serine/threonine protein kinase	2E-019	11.1818	Non-specific serine/threonine protein kinase	ATP + a protein = ADP + a phosphoprotein. -!- This is a heterogeneous group of serine/threonine protein kinases that do not have an activating compound and are either non-specific or their specificity has not been analyzed to date. -!- Formerly EC 2.7.1.37 and EC 2.7.1.70.		family S15 unassigned peptidases (Amycolatopsis mediterranei) [S15.UPW]	0.34	S15	family S15 unassigned peptidases (Amycolatopsis mediterranei) [S15.UPW]#S15#{peptidase unit: 26-506} Length = 481 Score = 36.6 bits (83), Expect = 0.34 Identities = 19/60 (31%), Positives = 27/60 (45%), Gaps = 3/60 (5%)	S15		MER0220285	481	31	45	12	ATS1 Alpha-tubulin suppressor and related RCC1 domain-containing proteins	2e-24	76.3	ATS1, Alpha-tubulin suppressor and related RCC1 domain-containing proteins [Cell division and chromosome partitioning / Cytoskeleton].	ATS1 2e-024| RCC1 6e-008| RCC1_2 6e-006| glucan_glucosid | gln_synth_III | IKI3 | PRK15316 | Rer1 |	Uncharacterized conserved protein, contains RCC1 domain	1e-129	77.9	Uncharacterized conserved protein, contains RCC1 domain [Function unknown].	Function unknown	Regulator of chromosome condensation	1e-08	86	Regulator of chromosome condensation (RCC1) repeat.	RNB, This domain is the catalytic domain of ribonuclease II	0.48	9.1	RNB, This domain is the catalytic domain of ribonuclease II.									hypothetical protein	2E-007	WP_194966849.1	31	47	24	Rickettsia endosymbiont of Cardiosporidium cionae	hypothetical protein	2E-012	MBR11319.1	24	39	39	Rickettsiales bacterium																											AmHem-479472	ARACNIDAE	1857		135		176
AmHem-491413	390	0	0	AmHem-491413	1173		M	*	CYT		42.601	5.3			ExpAA=0.04 First60=0.00 PredHel=0 Topology=o	0				N	24	19	6.2	6.7	.	1 | 206 RPTRVKR|LP 0.633 *ProP* |	AmHem-491413	0	0	211.71	84.76	68.44	185.3	160.13	398.18	347.89	585.84	433.61	171.27	585.84	0	0	6.63	1.94	2.97	7.6	5.77	10.83	9.55	16.31	10.86	9.53	0	0	4.02	0.83	1.4	3.73	2.89	6.87	6.29	10.33	6.6	4.88	10.33	585.84		5.91397	1.4915e-08	10.7624	3.07814e-08			10.1853	4.35577e-07			AmHem-491413	putative muscle m-line assembly protein unc-89 - 24 OH-glycosylation sites - 24 NetOglyc sites	cs	ARACNIDAE	0	97.1	ARACNIDAE	hypothetical protein, partial	0.0	JAC30188.1	389	99	99	95	Amblyomma triste	conserved hypothetical protein	3E-056	XP_002412000.1	422	33	50	101	Ixodes scapularis	THAP domain-containing protein 3; Component of a THAP1/THAP3-HCFC1-OGT complex	6E-011	THAP3_BOVIN	40	52	38	BOVIN							family C19 unassigned peptidases (Erinaceus europaeus) [C19.UPW]	0.015	C19	family C19 unassigned peptidases (Erinaceus europaeus) [C19.UPW]#C19#{peptidase unit: 310-966} Length = 657 Score = 41.2 bits (95), Expect = 0.015 Identities = 45/165 (27%), Positives = 67/165 (40%), Gaps = 19/165 (11%)	C19		MER0615505	657	27	40	25	THAP THAP domain	4e-22	105.3	THAP domain. The THAP domain is a putative DNA-binding domain (DBD) and probably also binds a zinc ion. It features the conserved C2CH architecture (consensus sequence: Cys - 2-4 residues - Cys - 35-50 residues - Cys - 2 residues - His). Other universal features include the location of the domain at the N-termini of proteins, its size of about 90 residues, a C-terminal AVPTIF box and several other conserved residues. Orthologues of the human THAP domain have been identified in other vertebrates and probably worms and flies, but not in other eukaryotes or any prokaryotes.	THAP 4e-022| THAP 3e-019| DM3 4e-011| mukB 0.003| CEP209_CC5 0.015| ATG16 | Smc | BUD22 | DUF812 | PRK13108 |	Uncharacterized conserved protein	0.068	16.1	Uncharacterized conserved protein [Function unknown].	Function unknown	THAP domain	9e-23	105.3	THAP domain. The THAP domain is a putative DNA-binding domain (DBD) and probably also binds a zinc ion. It features the conserved C2CH architecture (consensus sequence: Cys - 2-4 residues - Cys - 35-50 residues - Cys - 2 residues - His). Other universal features include the location of the domain at the N-termini of proteins, its size of about 90 residues, a C-terminal AVPTIF box and several other conserved residues. Orthologues of the human THAP domain have been identified in other vertebrates and probably worms and flies, but not in other eukaryotes or any prokaryotes.	THAP, The THAP domain is a putative DNA-binding domain	2e-21	100	THAP, The THAP domain is a putative DNA-binding domain (DBD) and probably also binds a zinc ion. It features the conserved C2CH architecture (consensus sequence: Cys - 2-4 residues - Cys - 35-50 residues - Cys - 2 residues - His). Other universal features include the location of the domain at the N-termini of proteins, its size of about 90 residues, a C-terminal AVPTIF box and several other conserved residues. Orthologues of the human THAP domain have been identified in other vertebrates and probably worms and flies, but not in other eukaryotes or any prokaryotes.																													P-29_HM	1e-20	17.3																		AmHem-491413	ARACNIDAE	1889
AmHem-480780	407	0	0	AmHem-480780	1224		M	*	CYT		43.028	4.31			ExpAA=0.01 First60=0.00 PredHel=0 Topology=o	0				Y-NoSP	1	16.5	10.3	3.7	.		AmHem-480780	15.94	29.2	256.08	59.31	108.95	102.88	323.88	258.81	387.83	511.43	442.88	217.93	511.43	1.15	1.51	7.64	1.29	4.51	4.02	11.12	6.71	10.14	13.56	10.57	11.55	0.4	0.54	4.63	0.55	2.13	1.97	5.58	4.25	6.68	8.59	6.42	5.91	8.59	511.43		1.8744	0.00153348	2.36613	0.0126639							AmHem-480780	putative angio-associated migratory cell protein	cs	UNIPROTKB	7e-95	96	ARACNIDAE	putative angio-associated migratory cell protein	0.0	JAC21869.1	408	88	92	100	Amblyomma cajennense	U4/U6 small nuclear ribonucleoprotein Prp4, putative	1E-149	XP_002434060.1	403	50	69	101	Ixodes scapularis	Angio-associated migratory cell protein; Plays a role in angiogenesis and cell	7E-095	AAMP_BOVIN	41	56	96	BOVIN	[Myosin heavy-chain] kinase	5E-016	42.9919	[Myosin heavy-chain] kinase	ATP + [myosin heavy-chain] = ADP + [myosin heavy-chain] phosphate. -!- The enzyme from Dictyostelium sp. (slime molds) brings about phosphorylation of the heavy chains of Dictyostelium myosin, inhibiting the actin-activated ATPase activity of the myosin. -!- One threonine residue in each heavy chain acts as acceptor. -!- While the enzyme from some species is activated by actin, in other cases Ca(2+)/calmodulin are required for activity. -!- Formerly EC 2.7.1.129.		family S1E unassigned peptidases (Pseudonocardia dioxanivorans) [S01.UPE]	0.46	S01E	family S1E unassigned peptidases (Pseudonocardia dioxanivorans) [S01.UPE]#S01E#{peptidase unit: 114-295} Length = 182 Score = 35.4 bits (80), Expect = 0.46 Identities = 33/117 (28%), Positives = 52/117 (44%), Gaps = 13/117 (11%)	S01E		MER0245308	182	28	44	64	WD40 WD40 domain found in a number of eukaryotic proteins that cover a wide variety of functions including adaptor/regulatory modules in signal transduction pre-mRNA processing and cytoskeleton assembly	3e-40	103.8	WD40, WD40 domain, found in a number of eukaryotic proteins that cover a wide variety of functions including adaptor/regulatory modules in signal transduction, pre-mRNA processing and cytoskeleton assembly; typically contains a GH dipeptide 11-24 residues from its N-terminus and the WD dipeptide at its C-terminus and is 40 residues long, hence the name WD40; between GH and WD lies a conserved core; serves as a stable propeller-like platform to which proteins can bind either stably or reversibly; forms a propeller-like structure with several blades where each blade is composed of a four-stranded anti-parallel b-sheet; instances with few detectable copies are hypothesized to form larger structures by dimerization; each WD40 sequence repeat forms the first three strands of one blade and the last strand in the next blade; the last C-terminal WD40 repeat completes the blade structure of the first WD40 repeat to create the closed ring propeller-structure; residues on the top and bottom surface of the propeller are proposed to coordinate interactions with other proteins and/or small ligands; 7 copies of the repeat are present in this alignment.	WD40 3e-040| 7WD40 4e-027| COG2319 3e-025| WD40 1e-006| PLN00181 1e-005| WD40 5e-005| WD40_like 0.006| DNA_pol_phi 0.017| COPI_C 0.064| ANAPC4_WD40 0.087|	Angio-associated migratory cell protein	6e-92	97	Angio-associated migratory cell protein (contains WD40 repeats) [Function unknown].	Function unknown	WD domain G-beta repeat	1e-05	100	WD domain, G-beta repeat.	WD40, WD40 repeats	1e-08	100	WD40, WD40 repeats. Note that these repeats are permuted with respect to the structural repeats (blades) of the beta propeller domain.																hypothetical protein	1E-014	MBV36647.1	28	43	53	Rickettsiales bacterium							Gypsy36-ZM_I	2e-22	21.2																		AmHem-480780	ARACNIDAE	1915				195
AmHem-479473	422	0	0	AmHem-479473	1269		P	*	CYT		44.655	8.28			ExpAA=0.01 First60=0.00 PredHel=0 Topology=o	0				N	9	13.7	13	5.9	0.7		AmHem-479473	0	0	0	0	1.05	0	0	0	0.34	0.66	0	7.37	7.37	0	0	0	0	0.04	0	0	0	0.01	0.02	0	0.37	0	0	0	0	0.02	0	0	0	0.01	0.01	0	0.19	0.19	7.37												AmHem-479473	putative protein rcc2	cs	UNIPROTKB	0	75.4	ARACNIDAE	hypothetical protein, partial	0.0	JAT98379.1	509	89	91	81	Amblyomma aureolatum	protein RCC2 homolog	1E-128	XP_019637829.1	484	51	70	74	Branchiostoma belcheri	Protein RCC2; Multifunctional protein that may effect its functions by	1E-116	RCC2_MOUSE	47	63	73	MOUSE	Non-specific serine/threonine protein kinase	7E-024	12.6126	Non-specific serine/threonine protein kinase	ATP + a protein = ADP + a phosphoprotein. -!- This is a heterogeneous group of serine/threonine protein kinases that do not have an activating compound and are either non-specific or their specificity has not been analyzed to date. -!- Formerly EC 2.7.1.37 and EC 2.7.1.70.		family S8A unassigned peptidases (Colletotrichum orbiculare) [S08.UPA]	0.21	S08A	family S8A unassigned peptidases (Colletotrichum orbiculare) [S08.UPA]#S08A#{peptidase unit: 139-372} Length = 234 Score = 37.0 bits (84), Expect = 0.21 Identities = 32/116 (27%), Positives = 46/116 (39%), Gaps = 5/116 (4%)	S08A		MER0982581	234	27	39	50	ATS1 Alpha-tubulin suppressor and related RCC1 domain-containing proteins	2e-24	55.5	ATS1, Alpha-tubulin suppressor and related RCC1 domain-containing proteins [Cell division and chromosome partitioning / Cytoskeleton].	ATS1 2e-024| RCC1 1e-012| RCC1_2 5e-006| PRK12323 0.062| PRK07033 | katE | PRK12373 | PRK12438 | PRK07003 | DUF935 |	Uncharacterized conserved protein, contains RCC1 domain	1e-103	68.4	Uncharacterized conserved protein, contains RCC1 domain [Function unknown].	Function unknown	Regulator of chromosome condensation	3e-13	100	Regulator of chromosome condensation (RCC1) repeat.	RNB, This domain is the catalytic domain of ribonuclease II	0.43	9.1	RNB, This domain is the catalytic domain of ribonuclease II.									hypothetical protein	1E-010	WP_194966849.1	28	44	30	Rickettsia endosymbiont of Cardiosporidium cionae	hypothetical protein	5E-012	MBR11319.1	24	41	34	Rickettsiales bacterium																											AmHem-479473	ARACNIDAE	1934		162		175
AmHem-484973	397	0	1	AmHem-484973	1194		M	*	SIG	21-22	45.064	5.61	42.987	5.61	ExpAA=16.12 First60=1.27 PredHel=0 Topology=o	0				Y-NoSP	2	13.1	5	5.8	.		AmHem-484973	22	8	43	1	17	16	31	131	102	67	7	13	131	1.63	0.42	1.32	0.02	0.72	0.64	1.1	3.49	2.74	1.83	0.17	0.71	0.57	0.15	0.8	0.01	0.34	0.32	0.55	2.21	1.81	1.16	0.1	0.36	2.21	131												AmHem-484973	putative sarcoglycan alpha/epsilon - signalP detected	cs	PFAM	1e-57	95.8	ARACNIDAE	epsilon-sarcoglycan	0.0	JAP84988.1	397	94	97	100	Rhipicephalus appendiculatus	epsilon-sarcoglycan, putative	1E-138	XP_002410003.1	239	79	88	102	Ixodes scapularis	Epsilon-sarcoglycan {ECO:0000312|EMBL:AAO37579.1};Epsilon-SG	2E-028	SGCE_RAT	29	48	72	RAT							family M41 unassigned peptidases (Cupriavidus pinatubonensis) [M41.UPW]	0.47	M41	family M41 unassigned peptidases (Cupriavidus pinatubonensis) [M41.UPW]#M41#{peptidase unit: 382-627} Length = 246 Score = 35.8 bits (81), Expect = 0.47 Identities = 18/47 (38%), Positives = 28/47 (59%), Gaps = 3/47 (6%)	M41		MER0052924	246	38	59	19	Sarcoglycan_2 Sarcoglycan alpha/epsilon	5e-57	95.8	Sarcoglycan alpha/epsilon. Sarcoglycans are a subcomplex of transmembrane proteins which are part of the dystrophin-glycoprotein complex. They are expressed in the skeletal, cardiac and smooth muscle. Although numerous studies have been conducted on the sarcoglycan subcomplex in skeletal and cardiac muscle, the manner of the distribution and localization of these proteins along the nonjunctional sarcolemma is not clear. This family contains alpha and epsilon members.	Sarcoglycan_2 5e-057| CADG 0.002| Dystroglycan_repeat 0.006| WBP-1 0.076| COG1647 | COesterase | DSS1_SEM1 | Protein_pelota_homolog | PRK09441 | PRK07860 |	Sarcoglycan complex, alpha/epsilon subunits	2e-40	74.6	Sarcoglycan complex, alpha/epsilon subunits [Function unknown].	Function unknown	Sarcoglycan alpha/epsilon	1e-57	95.8	Sarcoglycan alpha/epsilon. Sarcoglycans are a subcomplex of transmembrane proteins which are part of the dystrophin-glycoprotein complex. They are expressed in the skeletal, cardiac and smooth muscle. Although numerous studies have been conducted on the sarcoglycan subcomplex in skeletal and cardiac muscle, the manner of the distribution and localization of these proteins along the nonjunctional sarcolemma is not clear. This family contains alpha and epsilon members.	CADG, Dystroglycan-type cadherin-like domains	2e-05	88.7	CADG, Dystroglycan-type cadherin-like domains. Cadherin-homologous domains present in metazoan dystroglycans and alpha/epsilon sarcoglycans, yeast Axl2p and in a very large protein from magnetotactic bacteria. Likely to bind calcium ions.																																																	AmHem-484973	ARACNIDAE	1952
AmHem-479474	403	0	0	AmHem-479474	1212		P	*	CYT		42.937	8.28			ExpAA=0.01 First60=0.00 PredHel=0 Topology=o	0				N	8	12.9	13.2	6	0.7		AmHem-479474	0	0	0	0	8.9	0	0	0	49.12	91.97	0	27.22	91.97	0	0	0	0	0.37	0	0	0	1.3	2.47	0	1.46	0	0	0	0	0.18	0	0	0	0.86	1.56	0	0.75	1.56	91.97												AmHem-479474	putative protein rcc2	cs	UNIPROTKB	0	76.2	ARACNIDAE	hypothetical protein, partial	0.0	JAT98379.1	509	93	95	77	Amblyomma aureolatum	protein RCC2 homolog	1E-129	XP_019637829.1	484	52	71	71	Branchiostoma belcheri	Protein RCC2; Multifunctional protein that may effect its functions by	1E-121	RCC2_MOUSE	49	66	69	MOUSE	Non-specific serine/threonine protein kinase	5E-024	12.6126	Non-specific serine/threonine protein kinase	ATP + a protein = ADP + a phosphoprotein. -!- This is a heterogeneous group of serine/threonine protein kinases that do not have an activating compound and are either non-specific or their specificity has not been analyzed to date. -!- Formerly EC 2.7.1.37 and EC 2.7.1.70.		MER0300684 - FtsH peptidase () [M41.001]	5.1	M41	MER0300684 - FtsH peptidase () [M41.001]#M41#{peptidase unit: 365-639} Length = 275 Score = 32.7 bits (73), Expect = 5.1 Identities = 20/66 (30%), Positives = 33/66 (50%), Gaps = 6/66 (9%)	M41		MER0300684	275	30	50	24	ATS1 Alpha-tubulin suppressor and related RCC1 domain-containing proteins	1e-24	55.5	ATS1, Alpha-tubulin suppressor and related RCC1 domain-containing proteins [Cell division and chromosome partitioning / Cytoskeleton].	ATS1 1e-024| RCC1 1e-012| RCC1_2 5e-006| Uncharacterized_protein_Rv2850c/MT2916... 37 0.018 0.018| PRK07033 | PRK07764 | DUF1387 | IKI3 | PRK12373 | nuc_hydro_CeIAG |	Uncharacterized conserved protein, contains RCC1 domain	1e-104	68.4	Uncharacterized conserved protein, contains RCC1 domain [Function unknown].	Function unknown	Regulator of chromosome condensation	3e-13	100	Regulator of chromosome condensation (RCC1) repeat.	RNB, This domain is the catalytic domain of ribonuclease II	0.41	9.1	RNB, This domain is the catalytic domain of ribonuclease II.									hypothetical protein	1E-010	WP_194966849.1	28	44	30	Rickettsia endosymbiont of Cardiosporidium cionae	hypothetical protein	4E-012	MBR11319.1	24	41	34	Rickettsiales bacterium																											AmHem-479474	ARACNIDAE	1964		162		175
AmHem-491412	389	0	0	AmHem-491412	1170		I	*	CYT		42.541	5.07			ExpAA=0.02 First60=0.00 PredHel=0 Topology=o	0				N	24	18.3	6.7	6.4	.	1 | 205 RPTRVKR|LP 0.633 *ProP* |	AmHem-491412	25.23	40	206.19	0	0	0	104.27	255.44	407.53	287.34	127.02	227.74	407.53	1.91	2.17	6.48	0	0	0	3.77	6.97	11.22	8.02	3.19	12.71	0.66	0.78	3.93	0	0	0	1.89	4.42	7.39	5.08	1.94	6.51	7.39	407.53		5.89772	1.10684e-08			10.4358	6.44773e-10	-9.14129	1.51158e-07			AmHem-491412	putative muscle m-line assembly protein unc-89 - 24 OH-glycosylation sites - 24 NetOglyc sites	cs	ARACNIDAE	0	99.4	ARACNIDAE	hypothetical protein, partial	0.0	JAC30188.1	389	99	99	100	Amblyomma triste	conserved hypothetical protein	1E-045	XP_002412000.1	422	32	48	95	Ixodes scapularis	THAP domain-containing protein 3; Component of a THAP1/THAP3-HCFC1-OGT complex	5E-006	THAP3_HUMAN	44	54	26	HUMAN							family C19 unassigned peptidases (Erinaceus europaeus) [C19.UPW]	0.015	C19	family C19 unassigned peptidases (Erinaceus europaeus) [C19.UPW]#C19#{peptidase unit: 310-966} Length = 657 Score = 41.2 bits (95), Expect = 0.015 Identities = 45/165 (27%), Positives = 67/165 (40%), Gaps = 19/165 (11%)	C19		MER0615505	657	27	40	25	THAP THAP domain	1e-14	80.3	THAP domain. The THAP domain is a putative DNA-binding domain (DBD) and probably also binds a zinc ion. It features the conserved C2CH architecture (consensus sequence: Cys - 2-4 residues - Cys - 35-50 residues - Cys - 2 residues - His). Other universal features include the location of the domain at the N-termini of proteins, its size of about 90 residues, a C-terminal AVPTIF box and several other conserved residues. Orthologues of the human THAP domain have been identified in other vertebrates and probably worms and flies, but not in other eukaryotes or any prokaryotes.	THAP 1e-014| THAP 8e-013| DM3 9e-010| mukB 0.004| CEP209_CC5 0.016| ATG16 | Smc | BUD22 | DUF812 | Fib_alpha |	Uncharacterized conserved protein	0.064	16.1	Uncharacterized conserved protein [Function unknown].	Function unknown	THAP domain	3e-15	80.3	THAP domain. The THAP domain is a putative DNA-binding domain (DBD) and probably also binds a zinc ion. It features the conserved C2CH architecture (consensus sequence: Cys - 2-4 residues - Cys - 35-50 residues - Cys - 2 residues - His). Other universal features include the location of the domain at the N-termini of proteins, its size of about 90 residues, a C-terminal AVPTIF box and several other conserved residues. Orthologues of the human THAP domain have been identified in other vertebrates and probably worms and flies, but not in other eukaryotes or any prokaryotes.	THAP, The THAP domain is a putative DNA-binding domain	8e-15	76.3	THAP, The THAP domain is a putative DNA-binding domain (DBD) and probably also binds a zinc ion. It features the conserved C2CH architecture (consensus sequence: Cys - 2-4 residues - Cys - 35-50 residues - Cys - 2 residues - His). Other universal features include the location of the domain at the N-termini of proteins, its size of about 90 residues, a C-terminal AVPTIF box and several other conserved residues. Orthologues of the human THAP domain have been identified in other vertebrates and probably worms and flies, but not in other eukaryotes or any prokaryotes.																																																	AmHem-491412	ARACNIDAE	2003
AmHem-86160	587	0	0				N		CYT		66.353	6.02			ExpAA=0.02 First60=0.00 PredHel=0 Topology=o	0				Y-NoSP	0	9.9	4.9	3.4	.		AmHem-86160	2	13	12	40	15	18.94	28	42	19	27.23	17	7	42	0.1	0.45	0.24	0.58	0.41	0.49	0.64	0.72	0.33	0.48	0.27	0.25	0.03	0.16	0.14	0.25	0.19	0.24	0.32	0.46	0.22	0.3	0.16	0.13	0.46	42												AmHem-86160	putative intraflagellar transport protein 56	cs	UNIPROTKB	0	102.1	ARACNIDAE	tetratricopeptide repeat protein 26	0.0	LAA09131.1	553	70	82	103	Parasteatoda tepidariorum	tetratricopeptide repeat protein, putative	0.0	XP_002404240.1	553	80	88	103	Ixodes scapularis	Intraflagellar transport protein 56	0.0	IFT56_RAT	67	80	103	RAT							family S33 unassigned peptidases (Cicer arietinum) [S33.UPW]	0.59	S33	family S33 unassigned peptidases (Cicer arietinum) [S33.UPW]#S33#{peptidase unit: 5-251} Length = 247 Score = 36.2 bits (82), Expect = 0.59 Identities = 50/243 (20%), Positives = 99/243 (40%), Gaps = 44/243 (18%)	S33		MER0593138	247	20	40	98	CtaG_Cox11 Cytochrome c oxidase assembly protein CtaG/Cox11	2e-08	12.2	Cytochrome c oxidase assembly protein CtaG/Cox11. Cytochrome c oxidase assembly protein is essential for the assembly of functional cytochrome oxidase protein. In eukaryotes it is an integral protein of the mitochondrial inner membrane. Cox11 is essential for the insertion of Cu(I) ions to form the CuB site. This is essential for the stability of other structures in subunit I, for example haems a and a3, and the magnesium/manganese centre. Cox11 is probably only required in sub-stoichiometric amounts relative to the structural units. The C terminal region of the protein is known to form a dimer. Each monomer coordinates one Cu(I) ion via three conserved cysteine residues (111, 208 and 210) in Saccharomyces cerevisiae. Met 224 is also thought to play a role in copper transfer or stabilizing the copper site.	CtaG_Cox11 2e-008| PTZ00128 3e-008| PRK05089 1e-004| COX11 3e-004| ANAPC3 0.003| TPR 0.005| TPR_19 0.006| NrfG 0.007| TPR_domain_protein 0.017| PPR 0.053|	Uncharacterized conserved protein	0	102.5	Uncharacterized conserved protein [Function unknown].	Function unknown	Cytochrome c oxidase assembly protein CtaG/Cox11	4e-09	12.2	Cytochrome c oxidase assembly protein CtaG/Cox11. Cytochrome c oxidase assembly protein is essential for the assembly of functional cytochrome oxidase protein. In eukaryotes it is an integral protein of the mitochondrial inner membrane. Cox11 is essential for the insertion of Cu(I) ions to form the CuB site. This is essential for the stability of other structures in subunit I, for example haems a and a3, and the magnesium/manganese centre. Cox11 is probably only required in sub-stoichiometric amounts relative to the structural units. The C terminal region of the protein is known to form a dimer. Each monomer coordinates one Cu(I) ion via three conserved cysteine residues (111, 208 and 210) in Saccharomyces cerevisiae. Met 224 is also thought to play a role in copper transfer or stabilizing the copper site.	POLBc, DNA polymerase type-B family	0.43	25.7	POLBc, DNA polymerase type-B family. DNA polymerase alpha, delta, epsilon and zeta chain (eukaryota), DNA polymerases in archaea, DNA polymerase II in e. coli, mitochondrial DNA polymerases and and virus DNA polymerases.																hypothetical protein	3E-005	MBR09457.1	23	42	31	Rickettsiales bacterium																											AmHem-86160	ARACNIDAE	2093				121
AmHem-404490	482	0	2	AmHem-404490	1449		M	*	CYT		53.318	6.16			ExpAA=0.00 First60=0.00 PredHel=0 Topology=o	0				Y-NoSP	7	16.8	4.6	4.8	.		AmHem-404490	32	39	142.79	12	30	30	51	171.39	104.89	109.61	89	46	171.39	1.91	1.66	3.53	0.22	1.03	0.97	1.45	3.67	2.27	2.4	1.76	2.02	0.66	0.6	2.14	0.09	0.48	0.48	0.73	2.33	1.49	1.52	1.07	1.03	2.33	171.39												AmHem-404490	putative myosin class ii heavy chain	cs	ARACNIDAE	0	102.3	ARACNIDAE	putative myosin class ii heavy chain	0.0	JAT98140.1	483	87	93	100	Amblyomma aureolatum	uncharacterized protein LOC564476	8E-065	NP_001124254.1	467	37	56	73	Danio rerio	Ankyrin repeat domain-containing protein 30A;Serologically defined breast cancer	3E-005	AN30A_HUMAN	26	48	14	HUMAN							family M23B unassigned peptidases (Phytoplasma australiense) [M23.UPB]	0.18	M23B	family M23B unassigned peptidases (Phytoplasma australiense) [M23.UPB]#M23B#{peptidase unit: 219-407} Length = 189 Score = 37.0 bits (84), Expect = 0.18 Identities = 41/161 (25%), Positives = 69/161 (42%), Gaps = 16/161 (9%)	M23B		MER0510764	189	25	42	85	Spc24 Spc24 subunit of Ndc80	7e-05	57.5	Spc24 subunit of Ndc80. Spc24 is a component of the evolutionarily conserved kinetochore-associated Ndc80 complex and is involved in chromosome segregation.	Spc24 7e-005| Smc 1e-004| OmpH 2e-004| OmpH 5e-004| GAS 9e-004| Chromosome_partition_protein_Smc 0.001| hypothetical_protein 0.002| PRK03918 0.003| conserved_hypothetical_protein 0.004| Filament 0.005|	Uncharacterized conserved coiled-coil protein	9e-06	7.4	Uncharacterized conserved coiled-coil protein [Function unknown].	Function unknown	Spc24 subunit of Ndc80	2e-05	57.5	Spc24 subunit of Ndc80. Spc24 is a component of the evolutionarily conserved kinetochore-associated Ndc80 complex and is involved in chromosome segregation.	OmpH, Outer membrane protein	5e-06	61.4	OmpH, Outer membrane protein (OmpH-like). This family includes outer membrane proteins such as OmpH among others. Skp (OmpH) has been characterized as a molecular chaperone that interacts with unfolded proteins as they emerge in the periplasm from the Sec translocation machinery.									MULTISPECIES: ankyrin repeat domain-containing protein	5E-004	WP_015588565.1	25	41	59	unclassified Wolbachia	murein hydrolase activator EnvC, partial	4E-006	WP_016606366.1	27	47	51	Yersinia pestis																											AmHem-404490	ARACNIDAE	2196		108		125
AmHem-124803	473	0	1	AmHem-124803	1422		M	*	SIG	25-26	53.805	5.72	50.99	5.67	ExpAA=0.51 First60=0.51 PredHel=0 Topology=o	0				Y-NoSP	5	11	4.4	4	.		AmHem-124803	167	54	277	28	118	163	185	387	226	250	255	45	387	10.17	2.35	6.98	0.52	4.13	5.38	5.37	8.47	4.99	5.6	5.14	2.02	3.53	0.85	4.23	0.22	1.94	2.64	2.69	5.37	3.29	3.55	3.12	1.03	5.37	387												AmHem-124803	putative tetratricopeptide repeat protein 17 - signalP detected	cs	UNIPROTKB	0	32.6	ARACNIDAE	putative conserved secreted protein precursor, partial	0.0	JAU00199.1	465	97	98	100	Amblyomma sculptum	conserved hypothetical protein	0.0	XP_002411375.1	561	88	94	78	Ixodes scapularis	Tetratricopeptide repeat protein 17;TPR repeat protein 17; Plays a role in	1E-100	TTC17_DANRE	42	65	33	DANRE							family S16 unassigned peptidases (Ruminococcus flavefaciens) [S16.UPW]	5.6	S16	family S16 unassigned peptidases (Ruminococcus flavefaciens) [S16.UPW]#S16#{peptidase unit: 546-777} Length = 232 Score = 32.7 bits (73), Expect = 5.6 Identities = 21/68 (30%), Positives = 33/68 (48%), Gaps = 2/68 (2%)	S16		MER1031103	232	30	48	29	TPR Tetratricopeptide repeat	8e-08	103.1	TPR, Tetratricopeptide repeat. The Tetratricopeptide repeat (TPR) typically contains 34 amino acids and is found in a variety of organisms including bacteria, cyanobacteria, yeast, fungi, plants, and humans. It is present in a variety of proteins including those involved in chaperone, cell-cycle, transcription, and protein transport complexes. The number of TPR motifs varies among proteins. Those containing 5-6 tandem repeats generate a right-handed helical structure with an amphipathic channel that is thought to accommodate an alpha-helix of a target protein. It has been proposed that TPR proteins preferentially interact with WD-40 repeat proteins, but in many instances several TPR-proteins seem to aggregate to multi-protein complexes.	TPR 8e-008| TPR_domain_protein 2e-004| NrfG 3e-004| TPR_1 0.005| TPR 0.007| XseA | TPR_2 | TPR_16 | xseA | TPR_11 |	Uncharacterized conserved protein, contains TPR repeats	2e-79	48.1	Uncharacterized conserved protein, contains TPR repeats [Function unknown].	Function unknown	Tetratricopeptide repeat	0.001	100	Tetratricopeptide repeat.	TPR, Tetratricopeptide repeats	6e-05	100	TPR, Tetratricopeptide repeats. Repeats present in 4 or more copies in proteins. Contain a minimum of 34 amino acids each and self-associate via a "knobs and holes" mechanism.									tetratricopeptide repeat family protein	0.001	KJV61329.1	25	43	88	Rickettsia amblyommatis str. Ac/Pa	hypothetical protein	2E-004	MAP34166.1	27	46	22	Rickettsiales bacterium																											AmHem-124803	ARACNIDAE	2386		98		112
AmHem-419185	895	0	1	AmHem-419185	2688		M	*	CYT		94.547	5.72			ExpAA=0.03 First60=0.00 PredHel=0 Topology=o	0				N	17	16.5	5.7	5.6	.		AmHem-419185	6.37	0	818.73	88.42	23.79	116.98	189.05	2619.78	1542.25	1709.65	1684.04	448.15	2619.78	0.19	0	10.36	0.82	0.42	1.94	2.75	28.77	17.09	19.21	17.03	10.07	0.07	0	6.28	0.35	0.2	0.95	1.38	18.24	11.25	12.17	10.34	5.15	18.24	2619.78		5.20926	9.39942e-07	7.16136	7.09635e-05	3.25716	0.0278694	3.93894	0.0330186			AmHem-419185	putative microtubule-associated protein futsch - 17 OH-glycosylation sites - 17 NetOglyc sites	cs	ARACNIDAE	0	94.8	ARACNIDAE	putative embryonic protein, partial	0.0	JAC23652.1	685	78	85	92	Amblyomma cajennense	Embryonic protein DC-8, putative	9E-076	XP_002403897.1	788	32	46	102	Ixodes scapularis	Uncharacterized abhydrolase domain-containing protein DDB_G0269086;3.-.-.-;	3E-020	Y9086_DICDI	23	40	68	DICDI	Acireductone synthase	4E-013	60.166	Acireductone synthase	5-(methylthio)-2,3-dioxopentyl phosphate + H(2)O = 1,2-dihydroxy-5- (methylthio)pent-1-en-3-one + phosphate. -!- This bifunctional enzyme first enolizes the substrate to form the intermediate 2-hydroxy-5-(methylthio)-3-oxopent-1-enyl phosphate, which is then dephosphorylated to form the acireductone 1,2- dihydroxy-5-(methylthio)pent-1-en-3-one. -!- The acireductone represents a branch point in the methione salvage pathway as it is used in the formation of formate, CO and 3-(methylthio)propanoate by EC 1.13.11.53 and of formate and 4-methylthio-2-oxobutanoate either by a spontaneous reaction under aerobic conditions or by EC 1.13.11.54.		family M23B unassigned peptidases (Microlunatus phosphovorus) [M23.UPB]	3e-06	M23B	family M23B unassigned peptidases (Microlunatus phosphovorus) [M23.UPB]#M23B#{peptidase unit: 85-540} Length = 456 Score = 54.3 bits (129), Expect = 3e-006 Identities = 71/314 (22%), Positives = 133/314 (42%), Gaps = 35/314 (11%)	M23B		MER0252387	456	22	42	69	PTZ00121 MAEBL	9e-11	21.3	PTZ00121, MAEBL; Provisional.	PTZ00121 9e-011| PRK05035 3e-006| PLN03209 0.002| PRK07735 0.006| PRK12808 0.010| PRK12472 0.013| PRK07764 0.024| tolA 0.050| PRK07003 | Tar |	Uncharacterized conserved protein	6e-06	83.1	Uncharacterized conserved protein [Function unknown].	Function unknown	IQ calmodulin-binding motif	0.0004	100	IQ calmodulin-binding motif. Calmodulin-binding motif.	IQ, Calmodulin-binding motif	3e-05	95.7	IQ, Calmodulin-binding motif. Short calmodulin-binding motif containing conserved Ile and Gln residues.	25-248 25-248, Laminin||S|	6e-05	28.1	25-248	Laminin		S		putative membrane protein, partial	3E-020	KJV79899.1	16	35	22	Anaplasma phagocytophilum str. CRT53-1	putative membrane protein, partial	5E-020	KJV79899.1	16	35	22	Anaplasma phagocytophilum str. CRT53-1																											AmHem-419185	ARACNIDAE	2407		250		250
AmHem-478055	609	0	4	AmHem-478055	1830		M	*	CYT		68.825	6.54			ExpAA=0.08 First60=0.00 PredHel=0 Topology=o	0				N	0	13	6.6	5.7	.		AmHem-478055	6	19	81	16	1	12	8	47	128	58	47	0	128	0.28	0.63	1.55	0.22	0.03	0.3	0.18	0.78	2.14	0.98	0.72	0	0.1	0.23	0.94	0.1	0.01	0.15	0.09	0.49	1.41	0.62	0.44	0	1.41	128												AmHem-478055	putative rzz complex	cs	PFAM	3e-43	81	ARACNIDAE	hypothetical protein	0.0	JAP71512.1	608	75	87	100	Ixodes ricinus	protein zwilch homolog isoform X1	0.0	XP_022660908.1	747	44	60	96	Varroa destructor	Protein zwilch homolog; Essential component of the mitotic checkpoint, which	3E-041	ZWILC_DANRE	26	46	76	DANRE							family M38 unassigned peptidases (Rhizobium leguminosarum) [M38.UPW]	6.8	M38	family M38 unassigned peptidases (Rhizobium leguminosarum) [M38.UPW]#M38#{peptidase unit: 5-302} Length = 298 Score = 33.1 bits (74), Expect = 6.8 Identities = 17/72 (23%), Positives = 36/72 (50%), Gaps = 9/72 (12%)	M38		MER0070030	298	23	50	24	Zwilch RZZ complex subunit zwilch	1e-42	81.2	RZZ complex, subunit zwilch. The protein Zwilch is an essential component of the mitotic checkpoint, which prevents cells from prematurely exiting mitosis. It is required for the assembly of the dynein-dynactin, Mad2 complexes and spindly/CG15415 onto kinetochores.	Zwilch 1e-042| PRK10534 0.072| RRM2_RBM5_like | RRM2_RBM5 | RRM2_RBM10 | COG3021 | CuRO_2_AAO_like_2 | OppA | Fibrillarin_2 | PRK05443 |	Uncharacterized conserved protein	8e-09	75.7	Uncharacterized conserved protein [Function unknown].	Function unknown	RZZ complex subunit zwilch	3e-43	81.2	RZZ complex, subunit zwilch. The protein Zwilch is an essential component of the mitotic checkpoint, which prevents cells from prematurely exiting mitosis. It is required for the assembly of the dynein-dynactin, Mad2 complexes and spindly/CG15415 onto kinetochores.	ArfGap, Putative GTP-ase activating proteins for the small GTPase, ARF	2	8.4	ArfGap, Putative GTP-ase activating proteins for the small GTPase, ARF. Putative zinc fingers with GTPase activating proteins (GAPs) towards the small GTPase, Arf. The GAP of ARD1 stimulates GTPase hydrolysis for ARD1 but not ARFs.																																																	AmHem-478055	ARACNIDAE	2467
AmHem-479475	527	0	0	AmHem-479475	1584		P	*	CYT		56.485	7.48			ExpAA=0.75 First60=0.00 PredHel=0 Topology=o	0				N	5	12.9	13.1	5.5	0.6	1 | 521 ERARIRR|LP 0.512 *ProP* |	AmHem-479475	32	45.06	19.94	146.57	41.38	16.08	38.57	104.02	21.27	19.48	44.44	135.46	146.57	1.73	1.74	0.45	2.4	1.28	0.47	0.99	2.02	0.42	0.39	0.79	5.38	0.6	0.63	0.27	1.03	0.61	0.23	0.5	1.28	0.27	0.25	0.48	2.76	2.76	146.57												AmHem-479475	putative protein rcc2	cs	UNIPROTKB	0	98	ARACNIDAE	hypothetical protein, partial	0.0	JAT98379.1	509	91	93	104	Amblyomma aureolatum	protein RCC2 homolog	0.0	XP_019637829.1	484	54	73	99	Branchiostoma belcheri	Protein RCC2; Multifunctional protein that may effect its functions by	1E-170	RCC2_MOUSE	49	65	95	MOUSE	Non-specific serine/threonine protein kinase	2E-023	12.6126	Non-specific serine/threonine protein kinase	ATP + a protein = ADP + a phosphoprotein. -!- This is a heterogeneous group of serine/threonine protein kinases that do not have an activating compound and are either non-specific or their specificity has not been analyzed to date. -!- Formerly EC 2.7.1.37 and EC 2.7.1.70.		family S8A unassigned peptidases (Colletotrichum orbiculare) [S08.UPA]	0.27	S08A	family S8A unassigned peptidases (Colletotrichum orbiculare) [S08.UPA]#S08A#{peptidase unit: 139-372} Length = 234 Score = 37.0 bits (84), Expect = 0.27 Identities = 32/116 (27%), Positives = 46/116 (39%), Gaps = 5/116 (4%)	S08A		MER0982581	234	27	39	50	ATS1 Alpha-tubulin suppressor and related RCC1 domain-containing proteins	1e-28	65.5	ATS1, Alpha-tubulin suppressor and related RCC1 domain-containing proteins [Cell division and chromosome partitioning / Cytoskeleton].	ATS1 1e-028| RCC1 1e-012| RCC1_2 5e-006| PRK12323 0.059| PRK07033 | PRK07003 | PRK12373 | PRK12438 | katE | Uncharacterized_protein_Rv2850c/MT2916... 32 1.1 |	Uncharacterized conserved protein, contains RCC1 domain	1e-145	94.4	Uncharacterized conserved protein, contains RCC1 domain [Function unknown].	Function unknown	Regulator of chromosome condensation	3e-13	100	Regulator of chromosome condensation (RCC1) repeat.	RNB, This domain is the catalytic domain of ribonuclease II	0.63	9.1	RNB, This domain is the catalytic domain of ribonuclease II.									hypothetical protein	2E-010	WP_194966849.1	28	44	30	Rickettsia endosymbiont of Cardiosporidium cionae	hypothetical protein	3E-016	MBR11319.1	24	41	41	Rickettsiales bacterium																											AmHem-479475	ARACNIDAE	2568		162		212
AmHem-485501	485	0	2	AmHem-485501	1458		M	*	CYT		53.659	8.11			ExpAA=0.00 First60=0.00 PredHel=0 Topology=o	0				Y-NoSP	0	14.2	7.4	4.7	.		AmHem-485501	558	550	1079	684	660	673	469	686	882	706	513	351	1079	33.04	23.32	26.46	12.26	22.45	21.59	13.23	14.6	18.95	15.38	10.06	15.29	11.48	8.41	16.03	5.25	10.58	10.61	6.63	9.26	12.47	9.75	6.11	7.83	16.03	1079		-1.19087	0.00667897									AmHem-485501	putative microtubule binding protein ytm1	cs	KOG	1e-32	117.2	ARACNIDAE	hypothetical protein	0.0	AEO35372.1	485	99	99	100	Amblyomma triste	microtubule binding protein YTM1, putative	0.0	XP_002401794.1	490	82	90	98	Ixodes scapularis	Notchless protein homolog 1; Plays a role in regulating Notch activity. Plays a	0.0	NLE1_BOVIN	64	79	98	BOVIN	[Myosin heavy-chain] kinase	4E-036	43.3962	[Myosin heavy-chain] kinase	ATP + [myosin heavy-chain] = ADP + [myosin heavy-chain] phosphate. -!- The enzyme from Dictyostelium sp. (slime molds) brings about phosphorylation of the heavy chains of Dictyostelium myosin, inhibiting the actin-activated ATPase activity of the myosin. -!- One threonine residue in each heavy chain acts as acceptor. -!- While the enzyme from some species is activated by actin, in other cases Ca(2+)/calmodulin are required for activity. -!- Formerly EC 2.7.1.129.		MER0314672 - kumamolisin (Burkholderia sp. SJ98) [S53.004]	3.9	S53	MER0314672 - kumamolisin (Burkholderia sp. SJ98) [S53.004]#S53#{peptidase unit: 182-482} Length = 301 Score = 33.5 bits (75), Expect = 3.9 Identities = 31/100 (31%), Positives = 43/100 (43%), Gaps = 11/100 (11%)	S53		MER0314672	301	31	43	33	WD40 WD40 domain found in a number of eukaryotic proteins that cover a wide variety of functions including adaptor/regulatory modules in signal transduction pre-mRNA processing and cytoskeleton assembly	7e-76	115.9	WD40, WD40 domain, found in a number of eukaryotic proteins that cover a wide variety of functions including adaptor/regulatory modules in signal transduction, pre-mRNA processing and cytoskeleton assembly; typically contains a GH dipeptide 11-24 residues from its N-terminus and the WD dipeptide at its C-terminus and is 40 residues long, hence the name WD40; between GH and WD lies a conserved core; serves as a stable propeller-like platform to which proteins can bind either stably or reversibly; forms a propeller-like structure with several blades where each blade is composed of a four-stranded anti-parallel b-sheet; instances with few detectable copies are hypothesized to form larger structures by dimerization; each WD40 sequence repeat forms the first three strands of one blade and the last strand in the next blade; the last C-terminal WD40 repeat completes the blade structure of the first WD40 repeat to create the closed ring propeller-structure; residues on the top and bottom surface of the propeller are proposed to coordinate interactions with other proteins and/or small ligands; 7 copies of the repeat are present in this alignment.	WD40 7e-076| COG2319 1e-055| 7WD40 1e-048| NLE 4e-018| WD40 4e-009| WD40 2e-008| PTZ00421 2e-007| PLN00181 4e-006| ANAPC4_WD40 1e-005| PTZ00420 2e-004|	Notchless-like WD40 repeat-containing protein	0	98.1	Notchless-like WD40 repeat-containing protein [Function unknown].	Function unknown	NLE	1e-18	100	NLE (NUC135) domain. This domain is located N terminal to WD40 repeats. It is found in the microtubule-associated yeast ribosome biogenesis protein YTM1.	WD40, WD40 repeats	4e-11	100	WD40, WD40 repeats. Note that these repeats are permuted with respect to the structural repeats (blades) of the beta propeller domain.																hypothetical protein	9E-025	MBO88269.1	30	43	104	Rickettsiales bacterium							Gypsy36-ZM_I	1e-32	39.4																		AmHem-485501	ARACNIDAE	2581				267
AmHem-479477	508	0	0	AmHem-479477	1527		P	*	CYT		54.76	7.48			ExpAA=0.77 First60=0.00 PredHel=0 Topology=o	0				N	5	12.2	13.2	5.5	0.6	1 | 502 ERARIRR|LP 0.512 *ProP* |	AmHem-479477	107.05	353.97	805.68	576.69	207.63	272.08	427.1	1460.98	755.57	761.95	709.04	364.96	1460.98	6.02	14.26	18.77	9.82	6.71	8.29	11.45	29.55	15.42	15.77	13.2	15.1	2.09	5.14	11.37	4.2	3.16	4.07	5.74	18.73	10.15	9.99	8.02	7.73	18.73	1460.98												AmHem-479477	putative protein rcc2	cs	UNIPROTKB	0	98.8	ARACNIDAE	hypothetical protein, partial	0.0	JAT98379.1	509	95	96	100	Amblyomma aureolatum	protein RCC2 homolog	0.0	XP_019637829.1	484	55	74	96	Branchiostoma belcheri	Protein RCC2; Multifunctional protein that may effect its functions by	1E-174	RCC2_MOUSE	51	68	91	MOUSE	Non-specific serine/threonine protein kinase	2E-023	12.6126	Non-specific serine/threonine protein kinase	ATP + a protein = ADP + a phosphoprotein. -!- This is a heterogeneous group of serine/threonine protein kinases that do not have an activating compound and are either non-specific or their specificity has not been analyzed to date. -!- Formerly EC 2.7.1.37 and EC 2.7.1.70.		MER0494269 - proteasome subunit alpha 4 (Vitrella brassicaformis) [T01.973]	0.53	T01A	MER0494269 - proteasome subunit alpha 4 (Vitrella brassicaformis) [T01.973]#T01A#{peptidase unit: 35-238} Length = 204 Score = 35.8 bits (81), Expect = 0.53 Identities = 36/130 (27%), Positives = 51/130 (39%), Gaps = 15/130 (11%)	T01A		MER0494269	204	27	39	64	ATS1 Alpha-tubulin suppressor and related RCC1 domain-containing proteins	1e-28	65.5	ATS1, Alpha-tubulin suppressor and related RCC1 domain-containing proteins [Cell division and chromosome partitioning / Cytoskeleton].	ATS1 1e-028| RCC1 1e-012| RCC1_2 5e-006| Uncharacterized_protein_Rv2850c/MT2916... 37 0.020 0.020| PRK07033 | glucan_glucosid | PRK07764 | gln_synth_III | DUF1387 | PRK12373 |	Uncharacterized conserved protein, contains RCC1 domain	1e-146	94.4	Uncharacterized conserved protein, contains RCC1 domain [Function unknown].	Function unknown	Regulator of chromosome condensation	3e-13	100	Regulator of chromosome condensation (RCC1) repeat.	RNB, This domain is the catalytic domain of ribonuclease II	0.6	9.1	RNB, This domain is the catalytic domain of ribonuclease II.									hypothetical protein	2E-010	WP_194966849.1	28	44	30	Rickettsia endosymbiont of Cardiosporidium cionae	hypothetical protein	3E-016	MBR11319.1	24	41	41	Rickettsiales bacterium																											AmHem-479477	ARACNIDAE	2598		162		212
AmHem-419189	917	0	2	AmHem-419189	2754		M	*	CYT		96.189	5.41			ExpAA=0.00 First60=0.00 PredHel=0 Topology=o	0				N	16	16.2	6	5.8	.		AmHem-419189	154.66	40	1844.74	513.97	487	387.47	593.06	3030.19	2248.51	2263.38	2282.64	476.67	3030.19	4.6	0.85	22.74	4.63	8.33	6.25	8.41	32.43	24.29	24.78	22.5	10.44	1.6	0.31	13.78	1.98	3.93	3.07	4.22	20.56	15.98	15.71	13.66	5.34	20.56	3030.19		1.86962	0.00653785	2.72911	0.0140362							AmHem-419189	putative microtubule-associated protein futsch - 16 OH-glycosylation sites - 16 NetOglyc sites	cs	ARACNIDAE	0	105.2	ARACNIDAE	putative embryonic protein, partial	0.0	JAC23652.1	685	80	86	100	Amblyomma cajennense	Embryonic protein DC-8, putative	8E-078	XP_002403897.1	788	31	44	113	Ixodes scapularis	Microtubule-associated protein futsch;MAP1B homolog;Contains:Futsch heavy	2E-022	FUTSC_DROME	20	39	16	DROME	IgA-specific serine endopeptidase	4E-013	60.166	IgA-specific serine endopeptidase	Cleavage of immunoglobulin A molecules at certain Pro-|-Xaa bonds in the hinge region. No small molecule substrates are known. -!- Species variants differing slightly in specificity are secreted by Gram-negative bacteria Neisseria gonorrhoeae and Haemophilus influenzae. -!- Some other bacterial endopeptidases with similar specificity are of metallotype (see EC 3.4.24.13). -!- Belongs to peptidase family S6.		family M23B unassigned peptidases (Microlunatus phosphovorus) [M23.UPB]	3e-06	M23B	family M23B unassigned peptidases (Microlunatus phosphovorus) [M23.UPB]#M23B#{peptidase unit: 85-540} Length = 456 Score = 54.3 bits (129), Expect = 3e-006 Identities = 71/314 (22%), Positives = 133/314 (42%), Gaps = 35/314 (11%)	M23B		MER0252387	456	22	42	69	PTZ00121 MAEBL	2e-10	21.3	PTZ00121, MAEBL; Provisional.	PTZ00121 2e-010| PRK05035 5e-006| IQ 8e-006| IQ 2e-005| PLN03209 0.003| PRK07735 0.018| PRK12808 0.025| PRK12472 0.027| PRK07764 0.030| tolA |	Uncharacterized conserved protein	2e-05	83.1	Uncharacterized conserved protein [Function unknown].	Function unknown	IQ calmodulin-binding motif	5e-06	100	IQ calmodulin-binding motif. Calmodulin-binding motif.	IQ, Calmodulin-binding motif	8e-08	100	IQ, Calmodulin-binding motif. Short calmodulin-binding motif containing conserved Ile and Gln residues.	25-248 25-248, Laminin||S|	0.0001	28.1	25-248	Laminin		S		putative membrane protein, partial	4E-020	KJV79899.1	16	34	27	Anaplasma phagocytophilum str. CRT53-1	putative membrane protein, partial	5E-020	KJV79899.1	16	34	27	Anaplasma phagocytophilum str. CRT53-1																											AmHem-419189	ARACNIDAE	2675		250		250
AmHem-434126	517	0	0	AmHem-434126	1554		P	*	CYT		57.017	6.29			ExpAA=0.01 First60=0.01 PredHel=0 Topology=o	0				N	0	17	9.3	2.5	0.6		AmHem-434126	2	6	201	30	74	137	112	350	375	305	157	359	375	0.11	0.24	4.59	0.5	2.35	4.1	2.94	6.94	7.51	6.19	2.87	14.57	0.04	0.09	2.78	0.21	1.11	2.01	1.48	4.4	4.94	3.92	1.74	7.46	7.46	375		2.84259	0.000223882	4.48095	0.000589771			3.49525	0.0140591			AmHem-434126	putative echinoderm microtubule-associated protein-like 2 isoform x4	cs	NR-LIGHT	0	59.6	ARACNIDAE	putative echinoderm microtubule-associated protein-like 1, partial	0.0	JAC34633.1	544	100	100	95	Amblyomma triste	WD-repeat containing protein	0.0	XP_002403979.1	404	90	96	100	Ixodes scapularis	Echinoderm microtubule-associated protein-like 2;EMAP-2; Tubulin binding protein	0.0	EMAL2_RAT	54	75	80	RAT	Non-specific serine/threonine protein kinas	2E-015	45.8221	Non-specific serine/threonine protein kinas	Non-specific serine/threonine protein kinas... 82 2e-015		family S9A unassigned peptidases (Parastrongyloides trichosuri) [S09.UPA]	0.99	S09A	family S9A unassigned peptidases (Parastrongyloides trichosuri) [S09.UPA]#S09A#{peptidase unit: 484-763} Length = 280 Score = 35.4 bits (80), Expect = 0.99 Identities = 25/87 (28%), Positives = 40/87 (45%), Gaps = 1/87 (1%)	S09A		MER1133465	280	28	45	31	WD40 WD40 domain found in a number of eukaryotic proteins that cover a wide variety of functions including adaptor/regulatory modules in signal transduction pre-mRNA processing and cytoskeleton assembly	7e-27	117	WD40, WD40 domain, found in a number of eukaryotic proteins that cover a wide variety of functions including adaptor/regulatory modules in signal transduction, pre-mRNA processing and cytoskeleton assembly; typically contains a GH dipeptide 11-24 residues from its N-terminus and the WD dipeptide at its C-terminus and is 40 residues long, hence the name WD40; between GH and WD lies a conserved core; serves as a stable propeller-like platform to which proteins can bind either stably or reversibly; forms a propeller-like structure with several blades where each blade is composed of a four-stranded anti-parallel b-sheet; instances with few detectable copies are hypothesized to form larger structures by dimerization; each WD40 sequence repeat forms the first three strands of one blade and the last strand in the next blade; the last C-terminal WD40 repeat completes the blade structure of the first WD40 repeat to create the closed ring propeller-structure; residues on the top and bottom surface of the propeller are proposed to coordinate interactions with other proteins and/or small ligands; 7 copies of the repeat are present in this alignment.	WD40 7e-027| COG2319 7e-024| 7WD40 2e-018| WD40 1e-005| WD40 7e-005| PQQ_2 | tolB | Ge1_WD40 | PLN00181 | Protein_TolB |	Uncharacterized conserved protein, contains HELP and WD40 domains	0	82.6	Uncharacterized conserved protein, contains HELP and WD40 domains [Function unknown].	Function unknown	WD domain G-beta repeat	2e-05	89.7	WD domain, G-beta repeat.	WD40, WD40 repeats	1e-07	100	WD40, WD40 repeats. Note that these repeats are permuted with respect to the structural repeats (blades) of the beta propeller domain.																hypothetical protein	2E-008	MBO88269.1	28	46	43	Rickettsiales bacterium																											AmHem-434126	ARACNIDAE	2770				143
AmHem-475938	913	0	3	AmHem-475938	2742		M	*	CYT		100.463	9.3			ExpAA=0.03 First60=0.00 PredHel=0 Topology=o	0				Y-NoSP	4	19.4	4.1	5.4	.		AmHem-475938	4.26	38.58	77	0	0	29.88	34.07	82	87.34	46.84	85.17	0	87.34	0.13	0.83	0.95	0	0	0.48	0.49	0.88	0.95	0.52	0.84	0	0.04	0.3	0.58	0	0	0.24	0.24	0.56	0.62	0.33	0.51	0	0.62	87.34												AmHem-475938	putative centrosomal protein of 78 kda	cs	UNIPROTKB	9e-41	64	ARACNIDAE	putative lrr-containing protein, partial	0.0	JAU00168.1	715	82	88	100	Amblyomma sculptum	ip63 protein, putative	1E-069	XP_002413668.1	266	50	64	94	Ixodes scapularis	Centrosomal protein of 78 kDa;Cep78; May be required for efficient PLK4	9E-041	CEP78_MOUSE	28	43	64	MOUSE	Chitinase	5E-007	38.6056	Chitinase	Random hydrolysis of N-acetyl-beta-D-glucosaminide (1->4)-beta-linkages in chitin and chitodextrins. -!- Some chitinases also display the activity defined in EC 3.2.1.17.		family S33 unassigned peptidases (Chloroflexus sp. Y-400-fl) [S33.UPW]	0.33	S33	family S33 unassigned peptidases (Chloroflexus sp. Y-400-fl) [S33.UPW]#S33#{peptidase unit: 20-276} Length = 257 Score = 37.7 bits (86), Expect = 0.33 Identities = 24/63 (38%), Positives = 34/63 (53%), Gaps = 2/63 (3%)	S33		MER0155440	257	38	53	25	LRR_RI Leucine-rich repeats	2e-13	100.9	LRR_RI, Leucine-rich repeats (LRRs), ribonuclease inhibitor (RI)-like subfamily. LRRs are 20-29 residue sequence motifs present in many proteins that participate in protein-protein interactions and have different functions and cellular locations. LRRs correspond to structural units consisting of a beta strand (LxxLxLxxN/CxL conserved pattern) and an alpha helix. This alignment contains 12 strands corresponding to 11 full repeats, consistent with the extent observed in the subfamily acting as Ran GTPase Activating Proteins (RanGAP1).	LRR_RI 2e-013| COG5347 0.011| GREB1 0.028| NPAT_C 0.042| LRR_RI 0.084| DUF4201 | Jnk-SapK_ap_N | PTZ00121 | Macoilin | LRR_6 |	LRR-containing protein	3e-07	60	LRR-containing protein [Function unknown].	Function unknown	Gene regulated by oestrogen in breast cancer	0.007	9.1	Gene regulated by oestrogen in breast cancer. GREB1 (gene regulated by estrogen in breast cancer 1) was first identified as an oestrogen-regulated gene expressed in breast cancer. Its exact function is not known but its expression is regulated by the coordinated binding of oestrogen-receptors to distal sites interacting with Pol II to activate gene transcription from core promoters located at a considerable distance from the greb1 gene.	LRR_RI, Leucine rich repeat, ribonuclease inhibitor type	0.0008	96.4	LRR_RI, Leucine rich repeat, ribonuclease inhibitor type.									hypothetical protein	8E-010	WP_125216489.1	28	45	23	Rickettsiales endosymbiont of Stachyamoeba lipophora	hypothetical protein	1E-009	WP_125216489.1	28	45	23	Rickettsiales endosymbiont of Stachyamoeba lipophora																											AmHem-475938	ARACNIDAE	2965		161		161
Amac-hemSigP-420031	614	0	1	Amac-hemSigP-420031	1843		M		CYT		71.266	5.25			ExpAA=0.55 First60=0.01 PredHel=0 Topology=o	0				N	0	10.3	2.9	2.8	.		Amac-hemSigP-420031	87.98	0	1372.81	433.52	378.12	376.53	225.62	1054.63	2047.6	1204.66	1323.37	373	2047.6	4.03	0	26.02	6.01	9.94	9.34	4.92	17.35	34	20.28	20.05	12.56	1.4	0	15.77	2.57	4.68	4.59	2.47	11	22.38	12.85	12.17	6.43	22.38	2047.6												Amac-hemSigP-420031	putative hereditary spastic paraplegia protein strumpellin	cs	PFAM	0	54.8	ARACNIDAE	hypothetical protein	0.0	JAU00272.1	1167	96	97	53	Amblyomma sculptum	WASH complex subunit 5	0.0	PRD35706.1	929	75	88	66	Nephila clavipes	WASH complex subunit 5 {ECO:0000250|UniProtKB:Q12768};WASH complex subunit	0.0	WASC5_XENTR	68	84	53	XENTR							MER0555459 - angiotensin-converting enzyme peptidase unit 2 (Astatotilapia burtoni) [M02.004]	0.037	M02	MER0555459 - angiotensin-converting enzyme peptidase unit 2 (Astatotilapia burtoni) [M02.004]#M02#{peptidase unit: 641-1250} Length = 610 Score = 40.8 bits (94), Expect = 0.037 Identities = 31/149 (20%), Positives = 74/149 (49%), Gaps = 16/149 (10%)	M02		MER0555459	610	20	49	24	Strumpellin Hereditary spastic paraplegia protein strumpellin	0	54.9	Hereditary spastic paraplegia protein strumpellin. This is a family of proteins conserved from plants to humans, in which two closely situated point mutations in the human protein lead to the condition of hereditary spastic paraplegia. Strumpellin contains one known domain called a spectrin repeat that consists of three alpha-helices of a characteristic length wrapped in a left-handed coiled coil. The spectrin proteins have multiple copies of this repeat, which can then form multimers in the cell. Spectrin associates with the cell membrane via spectrin repeats in the ankyrin protein. The spectrin repeat is a structural platform for cytoskeletal protein assemblies.	Strumpellin | ATP-dependent_helicase/deoxyribonuclea... 35 0.10 | Uncharacterized_deoxyribonuclease_MG00... 33 0.33 | fkp | TatD | PHA02930 | PI_PP_I | TatD_DNAse | COG4086 | CDC37_N |	Uncharacterized conserved protein	0	53.4	Uncharacterized conserved protein [Function unknown].	Function unknown	Hereditary spastic paraplegia protein strumpellin	0	54.9	Hereditary spastic paraplegia protein strumpellin. This is a family of proteins conserved from plants to humans, in which two closely situated point mutations in the human protein lead to the condition of hereditary spastic paraplegia. Strumpellin contains one known domain called a spectrin repeat that consists of three alpha-helices of a characteristic length wrapped in a left-handed coiled coil. The spectrin proteins have multiple copies of this repeat, which can then form multimers in the cell. Spectrin associates with the cell membrane via spectrin repeats in the ankyrin protein. The spectrin repeat is a structural platform for cytoskeletal protein assemblies.	BING4CT, BING4CT	0.19	35	BING4CT, BING4CT (NUC141) domain. This C terminal domain is found in the BING4 family of nucleolar WD40 repeat proteins.																																																	Amac-hemSigP-420031	ARACNIDAE	3032
AmHem-405133	656	0	1	AmHem-405133	1971		M	*	CYT		73.476	5.11			ExpAA=0.92 First60=0.00 PredHel=0 Topology=o	0				N	6	12.2	4.3	6.6	.		AmHem-405133	0	0	64.15	0	12.07	62.08	11.86	326.19	240.62	331.1	117.27	312.18	331.1	0	0	1.13	0	0.3	1.43	0.24	4.99	3.71	5.18	1.65	9.77	0	0	0.69	0	0.14	0.7	0.12	3.16	2.45	3.28	1	5	5	331.1		6.42943	0.00046718	9.98981	0.0028699			7.83048	0.0386939			AmHem-405133	putative striatin-interacting protein 1	cs	UNIPROTKB	0	75.3	ARACNIDAE	hypothetical protein, partial	0.0	JAT99641.1	832	96	97	76	Amblyomma sculptum	striatin-interacting protein 1	0.0	XP_001815164.1	817	56	69	77	Tribolium castaneum	Striatin-interacting protein 1 homolog; May play a role in the regulation of	0.0	STRP1_DANRE	52	66	78	DANRE							MER0110612 - ubiquitin-specific peptidase 4 (Oryzias latipes) [C19.010]	0.032	C19	MER0110612 - ubiquitin-specific peptidase 4 (Oryzias latipes) [C19.010]#C19#{peptidase unit: 280-978} Length = 699 Score = 41.2 bits (95), Expect = 0.032 Identities = 31/112 (27%), Positives = 55/112 (49%), Gaps = 6/112 (5%)	C19		MER0110612	699	27	49	16	N1221 N1221-like protein	3e-57	90.8	N1221-like protein. The sequences featured in this family are similar to a hypothetical protein product of ORF N1221 in the CPT1-SPC98 intergenic region of the yeast genome. This encodes an acidic polypeptide with several possible transmembrane regions.	N1221 3e-057| DUF3402 1e-055| PHA03247 0.041| PHA03369 0.046| PRK07764 0.081| COG4653 0.083| PRK06302 | PRK13108 | PHA03307 | PRK12323 |	Uncharacterized conserved protein	0	77.2	Uncharacterized conserved protein [Function unknown].	Function unknown	N1221-like protein	8e-58	90.8	N1221-like protein. The sequences featured in this family are similar to a hypothetical protein product of ORF N1221 in the CPT1-SPC98 intergenic region of the yeast genome. This encodes an acidic polypeptide with several possible transmembrane regions.	CHASE, This domain is found in the extracellular portion of receptor-like proteins - such as serine/threonine kinases and adenylyl cyclases	3.2	13.6	CHASE, This domain is found in the extracellular portion of receptor-like proteins - such as serine/threonine kinases and adenylyl cyclases. Predicted to be a ligand binding domain.									MULTISPECIES: hypothetical protein	0.008	WP_014365590.1	24	45	37	spotted fever group	hypothetical protein	0.004	MBD74048.1	34	46	16	Rickettsiales bacterium																											AmHem-405133	ARACNIDAE	3103		100		104
AmHem-412061	700	0	2	AmHem-412061	2103		M	*	CYT		77.762	7.05			ExpAA=0.01 First60=0.00 PredHel=0 Topology=o	0				Y-NoSP	2	15.9	7.3	5	.		AmHem-412061	522	179	681	198	299	352	357	698	746	670	637	465	746	20.71	5.09	11.19	2.38	6.82	7.57	6.75	9.96	10.74	9.78	8.37	13.57	7.2	1.84	6.78	1.02	3.21	3.72	3.38	6.31	7.07	6.2	5.08	6.95	7.2	746												AmHem-412061	putative integrator complex subunit 13	cs	UNIPROTKB	0	101.5	ARACNIDAE	hypothetical protein	0.0	JAT96717.1	700	94	97	100	Amblyomma aureolatum	conserved hypothetical protein	0.0	XP_002414011.1	699	84	91	100	Ixodes scapularis	Integrator complex subunit 13 {ECO:0000312|HGNC:HGNC:20174};Cell cycle regulator	0.0	INT13_HUMAN	52	69	101	HUMAN							family M3A unassigned peptidases (Theileria parva) [M03.UPA]	1.1	M03A	family M3A unassigned peptidases (Theileria parva) [M03.UPA]#M03A#{peptidase unit: 45-581} Length = 537 Score = 36.2 bits (82), Expect = 1.1 Identities = 31/108 (28%), Positives = 45/108 (41%), Gaps = 15/108 (13%)	M03A		MER0049822	537	28	41	20	DUF2151 Cell cycle and development regulator	0	101.8	Cell cycle and development regulator. This is a set of proteins conserved from worms to humans. The proteins are a PAN GU kinase substrate, Mat89Bb, essential for S-M cycles of early Drosophila embryogenesis, Xenopus embryonic cell cycles and morphogenesis, and cell division in cultured mammalian cells.	DUF2151 | PRK07564 | PHA02979 | PTKc_DDR2 | Pgm | PAZ_argonaute_like | PseudoU_synth_TruB_4 |	Uncharacterized conserved protein	0	97.2	Uncharacterized conserved protein [Function unknown].	Function unknown	Cell cycle and development regulator	0	101.8	Cell cycle and development regulator. This is a set of proteins conserved from worms to humans. The proteins are a PAN GU kinase substrate, Mat89Bb, essential for S-M cycles of early Drosophila embryogenesis, Xenopus embryonic cell cycles and morphogenesis, and cell division in cultured mammalian cells.	AraC_E_bind, Bacterial transcription activator, effector binding domain	1.3	20.3	AraC_E_bind, Bacterial transcription activator, effector binding domain. This domain is found in the probable effector binding domain of a number of different bacterial transcription activators.and is also present in some DNA gyrase inhibitors. The absence of a HTH motif in the DNA gyrase inhibitors is thought to indicate the fact that these do not bind DNA.																																																	AmHem-412061	ARACNIDAE	3537
AmHem-405135	844	0	1	AmHem-405135	2535		M	*	CYT		95.858	5.65			ExpAA=0.44 First60=0.00 PredHel=0 Topology=o	0				N	6	11.8	3.9	5.8	.		AmHem-405135	74	34	666.85	171	180.93	295.92	256.14	1170.81	985.38	809.9	691.73	158.82	1170.81	2.41	0.79	8.98	1.68	3.38	5.21	3.97	13.68	11.62	9.68	7.44	3.8	0.84	0.29	5.44	0.72	1.59	2.56	1.99	8.67	7.65	6.14	4.52	1.94	8.67	1170.81		1.43173	0.0276548	2.28738	0.0274628							AmHem-405135	putative striatin-interacting protein 1	cs	UNIPROTKB	0	98.8	ARACNIDAE	hypothetical protein, partial	0.0	JAT99641.1	832	96	98	100	Amblyomma sculptum	striatin-interacting protein 1	0.0	XP_001815164.1	817	59	72	101	Tribolium castaneum	Striatin-interacting protein 1;Protein FAM40A; Plays a role in the regulation of	0.0	STRP1_BOVIN	54	69	99	BOVIN							MER0110612 - ubiquitin-specific peptidase 4 (Oryzias latipes) [C19.010]	0.043	C19	MER0110612 - ubiquitin-specific peptidase 4 (Oryzias latipes) [C19.010]#C19#{peptidase unit: 280-978} Length = 699 Score = 41.2 bits (95), Expect = 0.043 Identities = 31/112 (27%), Positives = 55/112 (49%), Gaps = 6/112 (5%)	C19		MER0110612	699	27	49	16	DUF3402 Domain of unknown function	1e-131	95.4	Domain of unknown function (DUF3402). This domain is functionally uncharacterized. This domain is found in eukaryotes. This presumed domain is typically between 350 to 473 amino acids in length. This domain is found associated with pfam07923.	DUF3402 e-131| N1221 1e-055| PHA03247 0.018| PHA03369 0.019| COG4653 0.085| PRK06302 | PRK13108 | PRK07764 | PRK07003 | PRK04335 |	Uncharacterized conserved protein	0	100.6	Uncharacterized conserved protein [Function unknown].	Function unknown	Domain of unknown function	1e-132	95.4	Domain of unknown function (DUF3402). This domain is functionally uncharacterized. This domain is found in eukaryotes. This presumed domain is typically between 350 to 473 amino acids in length. This domain is found associated with pfam07923.	CHASE, This domain is found in the extracellular portion of receptor-like proteins - such as serine/threonine kinases and adenylyl cyclases	3.7	13.6	CHASE, This domain is found in the extracellular portion of receptor-like proteins - such as serine/threonine kinases and adenylyl cyclases. Predicted to be a ligand binding domain.																hypothetical protein	0.004	MBD74048.1	34	46	16	Rickettsiales bacterium																											AmHem-405135	ARACNIDAE	4137				105
AmHem-398548	1146	0	3	AmHem-398548	3441		M	*	CYT		132.706	7			ExpAA=3.61 First60=0.00 PredHel=0 Topology=o	0				Y-NoSP	0	10.6	4.3	1.9	.		AmHem-398548	852	514	4133	1144	1761	1780	1695	2405	4283	2674	3251	1721	4283	20.08	8.68	40.32	8.16	23.84	22.72	19.03	20.37	36.61	23.17	25.36	29.83	6.97	3.13	24.44	3.49	11.23	11.16	9.54	12.92	24.1	14.69	15.4	15.27	24.44	4283												AmHem-398548	putative wash complex subunit 7	cs	PFAM	0	101.2	ARACNIDAE	Hypothetical protein	0.0	JAA59698.1	1146	94	97	99	Rhipicephalus pulchellus	conserved hypothetical protein	0.0	XP_002401323.1	1146	86	94	100	Ixodes scapularis	WASH complex subunit 4 {ECO:0000312|HGNC:HGNC:29174};Strumpellin and	0.0	WASC4_HUMAN	59	78	98	HUMAN							MER0103215 - mitochondrial intermediate peptidase (Eremothecium gossypii) [M03.006]	0.55	M03A	MER0103215 - mitochondrial intermediate peptidase (Eremothecium gossypii) [M03.006]#M03A#{peptidase unit: 64-772} Length = 709 Score = 38.1 bits (87), Expect = 0.55 Identities = 22/84 (26%), Positives = 44/84 (52%), Gaps = 14/84 (16%)	M03A		MER0103215	709	26	52	12	WASH-7_N WASH complex subunit 7 N-terminal	0	100	WASH complex subunit 7, N-terminal. This family is the conserved N-terminal region of proteins that form subunit 7 of the WASH complex. In species such as Drosophila this protein is the only component of the 'complex'. This complex is a nucleation promoting factor necessary for the activation of Arp2/3 that nucleates and organizes actin filaments by associating with a pre-existing filament to induce the assembly of a branching filament. WASH thus effectively nucleates actin on endosomes.	WASH-7_N | WASH-7_mid | WASH-7_C 1e-091| PIR | LysR | ND5 | FancD2 | UDG_fam4 | bZIP_Maf | groEL |	Uncharacterized conserved protein	0	101.9	Uncharacterized conserved protein [Function unknown].	Function unknown	WASH complex subunit 7 N-terminal	0	100	WASH complex subunit 7, N-terminal. This family is the conserved N-terminal region of proteins that form subunit 7 of the WASH complex. In species such as Drosophila this protein is the only component of the 'complex'. This complex is a nucleation promoting factor necessary for the activation of Arp2/3 that nucleates and organizes actin filaments by associating with a pre-existing filament to induce the assembly of a branching filament. WASH thus effectively nucleates actin on endosomes.	AHS1, Allophanate hydrolase subunit 1	0.78	8.5	AHS1, Allophanate hydrolase subunit 1. This domain represents subunit 1 of allophanate hydrolase (AHS1).																																																	AmHem-398548	ARACNIDAE	5635
AmHem-425829	2045	0	6	AmHem-425829	6135		W		CYT		224.291	8.95			ExpAA=0.00 First60=0.00 PredHel=0 Topology=o	0				Y-NoSP	12	15.4	6.1	12.2	.	4 | 906 SPPRKER|SP 0.634 *ProP* | 1423 SGVRDGR|SV 0.592 *ProP* | 1612 LGSPQKR|DV 0.581 *ProP* | 1924 PERPEKR|DV 0.529 *ProP* |	AmHem-425829	35	24	1205	190	104	360	300.24	4955	4777	3242.86	3606	1057	4955	0.45	0.22	6.47	0.75	0.77	2.53	1.85	23.08	22.46	15.46	15.47	10.08	0.16	0.08	3.92	0.32	0.36	1.24	0.93	14.64	14.78	9.8	9.39	5.16	14.78	4955		3.99842	1.94101e-06	5.14389	0.000203416	2.85294	0.0210955					AmHem-425829	putative microtubule-actin cross-linking factor 1-like protein - 12 OH-glycosylation sites - 12 NetOglyc sites	cs	ARACNIDAE	0	99.1	ARACNIDAE	putative microtubule-actin cross-linking factor 1-like protein, partial	0.0	JAT97706.1	2048	75	82	99	Amblyomma aureolatum	microtubule-actin cross-linking factor 1-like isoform X11	1E-132	XP_022661474.1	7995	33	50	13	Varroa destructor	Titin;2.7.11.1;Connectin; Key component in the assembly and functioning of	3E-067	TITIN_MOUSE	24	39	4	MOUSE	Non-specific serine/threonine protein kinase	2E-067	4.30239	Non-specific serine/threonine protein kinase	ATP + a protein = ADP + a phosphoprotein. -!- This is a heterogeneous group of serine/threonine protein kinases that do not have an activating compound and are either non-specific or their specificity has not been analyzed to date. -!- Formerly EC 2.7.1.37 and EC 2.7.1.70.		family C19 unassigned peptidases (Esox lucius) [C19.UPW]	0.0002	C19	family C19 unassigned peptidases (Esox lucius) [C19.UPW]#C19#{peptidase unit: 146-961} Length = 816 Score = 50.4 bits (119), Expect = 2e-004 Identities = 35/150 (23%), Positives = 64/150 (42%), Gaps = 10/150 (6%)	C19		MER0661631	816	23	42	18	PTZ00449 104 kDa microneme/rhoptry antigen	7e-09	44.6	PTZ00449, 104 kDa microneme/rhoptry antigen; Provisional.	PTZ00449 7e-009| PHA03247 4e-008| PHA03307 7e-005| PTZ00108 4e-004| PRK07003 0.008| AF-4 0.060| Retinal | PTZ00436 | DUF4045 | PHA03377 |	Uncharacterized conserved protein	4e-06	15.4	Uncharacterized conserved protein [Function unknown].	Function unknown	Plectin repeat	0.0002	70.7	Plectin repeat. This family includes repeats from plectin, desmoplakin, envoplakin and bullous pemphigoid antigen.	PLEC, Plectin repeat	0.0003	71.1	PLEC, Plectin repeat.									hypothetical protein	1E-010	WP_041351497.1	21	33	96	Neorickettsia risticii	Rhs element Vgr family protein	2E-031	AJJ19302.1	20	34	55	Yersinia intermedia							EnSpm-30_SBi	5e-28	39.5							lcl|NC_015722.1_prot_WP_083809630.1_807	9E-008	52	22	49							AmHem-425829	ARACNIDAE	7639	123	173		351
Amac-hemSigP-656315	113	0	0	Amac-hemSigP-656315	339		M		BL	36-37	12.718	11.35	8.867	11.16	ExpAA=60.46 First60=29.14 PredHel=3 Topology=i21-40o55-72i84-102o	3	47.8	23	29.2	N	0	7.1	10.6	5.3	.		Amac-hemSigP-656315	0	0	0	0	0	0	4	0	0	0	0	30	30	0	0	0	0	0	0	0.77	0	0	0	0	8.92	0	0	0	0	0	0	0.39	0	0	0	0	4.56	4.56	30												Amac-hemSigP-656315	Unknown product - 4 predicted membrane helices	bac/uk membrane				TICK-BAC	putative heparan-alpha-glucosaminide n-acetyltransferase	3E-011	MOY35085.1	664	35	54	14	Ixodes scapularis	AGAP005761-PA	4E-014	XP_315774.3	581	36	54	19	Anopheles gambiae str. PEST	Heparan-alpha-glucosaminide N-acetyltransferase;2.3.1.78;Transmembrane protein	2E-011	HGNAT_MOUSE	37	54	15	MOUSE	Heparan-alpha-glucosaminide N-acetyltransferase	8E-012	14.939	Heparan-alpha-glucosaminide N-acetyltransferase	Acetyl-CoA + heparan sulfate alpha-D-glucosaminide = CoA + heparan sulfate N-acetyl-alpha-D-glucosaminide. -!- Brings about the acetylation of glucosamine groups of heparan sulfate and heparin from which the sulfate has been removed. -!- Also acts on heparin. -!- Not identical with EC 2.3.1.3 or EC 2.3.1.4.		family C2A unassigned peptidases (Meleagris gallopavo) [C02.UPA]	2	C02A	family C2A unassigned peptidases (Meleagris gallopavo) [C02.UPA]#C02A#{peptidase unit: 75-323} Length = 249 Score = 30.8 bits (68), Expect = 2.0 Identities = 16/51 (31%), Positives = 21/51 (41%), Gaps = 3/51 (5%)	C02A		MER0695693	249	31	41	20	COG4299 Uncharacterized protein conserved in bacteria	4e-19	26.1	COG4299, Uncharacterized protein conserved in bacteria [Function unknown].	COG4299 4e-019| DUF5009 0.002| DUF1624 | DUF716 | PTS-IIBC-alpha | COG3503 |	Uncharacterized conserved protein	9e-14	15.7	Uncharacterized conserved protein [Function unknown].	Function unknown	Domain of unknown function	0.0004	45.8	Domain of unknown function (DUF5009). This small family of proteins is functionally uncharacterized. This family is mainly found in various Bacteroides species. The members in this family are around 470 residues in length.	SRA, SET and RING finger associated domain	2.8	11.6	SRA, SET and RING finger associated domain. Domain of unknown function in SET domain containing proteins and in Deinococcus radiodurans DRA1533.																DUF5009 domain-containing protein	1E-020	MBR08302.1	47	62	25	Rickettsiales bacterium																											Amac-hemSigP-656315	TICK-BAC	146				218
Amac-hemSigP-71648	106	0	0	Amac-hemSigP-71648	320		M		ANC		12.67	7.81	9.91	7.97	ExpAA=35.87 First60=7.34 PredHel=1 Topology=i88-105o	1	16	0.9	83	Y-NoSP	0	14.2	1.9	3.8	.		Amac-hemSigP-71648	27.69	106.52	3.5	94.11	11.57	77.67	4.34	4.26	0	9.11	2.03	2.02	106.52	12.43	34.03	0.65	12.8	2.99	18.92	0.93	0.69	0	1.51	0.3	0.67	4.32	12.27	0.4	5.48	1.41	9.29	0.47	0.44	0	0.96	0.18	0.34	12.27	106.52		-5.29636	5.14946e-06	-5.916	0.000896098	-4.67672	0.0139716					Amac-hemSigP-71648	Unknown product - Membrane anchor detected - 2 predicted membrane helices	bac/uk membrAnchor membrane				RICKETTSIALES	putative unknown product	9E-006	JAB71064.1	172	40	46	38	Ixodes ricinus	hypothetical protein TVY486_0904550	3E-006	CCC50634.1	151	36	48	62	Trypanosoma vivax Y486	Putative uncharacterized transmembrane protein DDB_G0284159;	0.001	Y8578_DICDI	62	74	31	DICDI							MER0572333 - proteasome subunit beta 1 (Corvus brachyrhynchos) [T01.986]	0.84	T01A	MER0572333 - proteasome subunit beta 1 (Corvus brachyrhynchos) [T01.986]#T01A#{peptidase unit: 7-196} Length = 190 Score = 31.6 bits (70), Expect = 0.84 Identities = 12/15 (80%), Positives = 13/15 (86%)	T01A		MER0572333	190	80	86	8						Uncharacterized conserved protein	0.6	1.4	Uncharacterized conserved protein [Function unknown].	Function unknown	Protein of unknown function	1.8	33.5	Protein of unknown function (DUF4239). This family of proteins is functionally uncharacterized. This family of proteins is found in bacteria and eukaryotes. Proteins in this family are typically between 254 and 270 amino acids in length.	DZF, domain in DSRM or ZnF_C2H2 domain containing proteins	0.12	13.8	DZF, domain in DSRM or ZnF_C2H2 domain containing proteins.									TFIID subunit domain protein	1E-005	ONI56496.1	55	61	24	Wolbachia pipientis wUni	hypothetical protein CS537_11645, partial	6E-006	PHZ31481.1	49	54	59	Yersinia mollaretii																											Amac-hemSigP-71648	RICKETTSIALES	103		104		104
Amac-hemSigP-348508	172	0	0	Amac-hemSigP-348508	516		M		ANC		20.16	11.6	18.001	11.84	ExpAA=23.88 First60=3.11 PredHel=1 Topology=i146-165o	1	11	4.1	84.9	N	4	11.6	3.5	4.1	.		Amac-hemSigP-348508	124.5	188.09	41.9	118.61	48.92	59.72	28.67	83.07	49.28	58.4	30.41	108.2	188.09	26.19	28.27	3.66	7.56	5.91	6.81	2.88	6.29	3.77	4.53	2.12	16.74	9.1	10.2	2.22	3.23	2.79	3.35	1.44	3.99	2.48	2.87	1.29	8.57	10.2	188.09		-2.03482	0.00545926	-3.12848	0.0052438							Amac-hemSigP-348508	Unknown product - Membrane anchor detected - 2 predicted membrane helices	bac/uk membrAnchor membrane				RICKETTSIALES	putative membrane protein, partial	1E-004	JAC93883.1	85	75	79	28	Ixodes ricinus	hypothetical protein PFFVO_04370	3E-004	ETW16708.1	60	62	75	48	Plasmodium falciparum Vietnam Oak-Knoll (FVO)	Putative uncharacterized transmembrane protein DDB_G0289959;	2E-004	Y6140_DICDI	50	76	39	DICDI							MER0572333 - proteasome subunit beta 1 (Corvus brachyrhynchos) [T01.986]	8.3	T01A	MER0572333 - proteasome subunit beta 1 (Corvus brachyrhynchos) [T01.986]#T01A#{peptidase unit: 7-196} Length = 190 Score = 30.0 bits (66), Expect = 8.3 Identities = 11/13 (84%), Positives = 12/13 (92%)	T01A		MER0572333	190	84	92	7	MatK_N MatK/TrnK amino terminal region	0.23	24.8	MatK/TrnK amino terminal region. The function of this region is unknown.	MatK_N | CDC14_N | ND5 | Trk_system_potassium_uptake_protein_tr... 28 3.9 | lacY | PLN00218 | MFS_LacY | ND1 | Lactose_permease | SCAMP |	Uncharacterized conserved protein	0.22	10.5	Uncharacterized conserved protein [Function unknown].	Function unknown	MatK/TrnK amino terminal region	0.053	24.8	MatK/TrnK amino terminal region. The function of this region is unknown.	LITAF, Possible membrane-associated motif in LPS-induced tumor necrosis factor alpha factor	0.16	23.9	LITAF, Possible membrane-associated motif in LPS-induced tumor necrosis factor alpha factor (LITAF), also known as PIG7, and other animal proteins.									TFIID subunit domain protein	3E-004	ONI56496.1	29	49	53	Wolbachia pipientis wUni	hypothetical protein CS537_11645, partial	6E-004	PHZ31481.1	50	54	48	Yersinia mollaretii																											Amac-hemSigP-348508	RICKETTSIALES	96		99		94
AmHem-389734	106	0	0	AmHem-389734	321		S	*	ANC		12.936	8.82	8.573	9.02	ExpAA=44.45 First60=26.17 PredHel=2 Topology=i12-31o57-79i	2	38.7	24.5	36.8	N	0	9.4	0.9	1.9	.		AmHem-389734	3.12	1.53	2.01	75.96	8.85	1.03	0	0	0	0	0	1.21	75.96	1.39	0.49	0.37	10.28	2.27	0.25	0	0	0	0	0	0.4	0.48	0.17	0.23	4.4	1.07	0.12	0	0	0	0	0	0.2	4.4	75.96		-5.9522	0.00131376	-5.33276	0.0433835	-6.57164	0.0497854					AmHem-389734	Unknown product - Membrane anchor detected - 2 predicted membrane helices	bac/uk membrAnchor membrane				RICKETTSIALES	Uncharacterized protein	2E-004	MAA36093.1	88	35	43	81	Ornithodoros erraticus	NADH dehydrogenase subunit 6 (mitochondrion)	7E-005	BAV82784.1	149	33	47	50	Onchocerca flexuosa	Putative uncharacterized transmembrane protein DDB_G0289959;	0.003	Y6140_DICDI	86	100	22	DICDI							family S9 unassigned peptidases (Trichomonas vaginalis) [S09.UPW]	1.4	S09X	family S9 unassigned peptidases (Trichomonas vaginalis) [S09.UPW]#S09X#{peptidase unit: 70-230} Length = 161 Score = 30.8 bits (68), Expect = 1.4 Identities = 18/56 (32%), Positives = 27/56 (48%), Gaps = 2/56 (3%)	S09X		MER0212751	161	32	48	35	Glucan_synthase 13-beta-glucan synthase component	1	8.2	1,3-beta-glucan synthase component. This family consists of various 1,3-beta-glucan synthase components including Gls1, Gls2 and Gls3 from yeast. 1,3-beta-glucan synthase EC:2.4.1.34 also known as callose synthase catalyzes the formation of a beta-1,3-glucan polymer that is a major component of the fungal cell wall. The reaction catalyzed is:- UDP-glucose + {(1,3)-beta-D-glucosyl}(N) <===> UDP + {(1,3)-beta-D-glucosyl}(N+1).	Glucan_synthase | 7tm_YRO2_fungal-like |	Uncharacterized conserved protein	0.047	9.1	Uncharacterized conserved protein [Function unknown].	Function unknown	13-beta-glucan synthase component	0.24	8.2	1,3-beta-glucan synthase component. This family consists of various 1,3-beta-glucan synthase components including Gls1, Gls2 and Gls3 from yeast. 1,3-beta-glucan synthase EC:2.4.1.34 also known as callose synthase catalyzes the formation of a beta-1,3-glucan polymer that is a major component of the fungal cell wall. The reaction catalyzed is:- UDP-glucose + {(1,3)-beta-D-glucosyl}(N) <===> UDP + {(1,3)-beta-D-glucosyl}(N+1).	Transket_pyr, Transketolase, pyrimidine binding domain	1.8	12.5	Transket_pyr, Transketolase, pyrimidine binding domain. Transketolase (TK) catalyzes the reversible transfer of a two-carbon ketol unit from xylulose 5-phosphate to an aldose receptor, such as ribose 5-phosphate, to form sedoheptulose 7-phosphate and glyceraldehyde 3- phosphate. This enzyme, together with transaldolase, provides a link between the glycolytic and pentose-phosphate pathways. TK requires thiamine pyrophosphate as a cofactor. In most sources where TK has been purified, it is a homodimer of approximately 70 Kd subunits. TK sequences from a variety of eukaryotic and prokaryotic sources show that the enzyme has been evolutionarily conserved. In the peroxisomes of methylotrophic yeast Hansenula polymorpha, there is a highly related enzyme, dihydroxy-acetone synthase (DHAS) (also known as formaldehyde transketolase), which exhibits a very unusual specificity by including formaldehyde amongst its substrates.									TFIID subunit domain protein	6E-004	ONI56496.1	55	74	18	Wolbachia pipientis wUni																																		AmHem-389734	RICKETTSIALES	91		92
AmHem-429032	87	0	0	AmHem-429032	264		M	*	ANC		10.774	11.49	8.318	11.3	ExpAA=30.16 First60=30.15 PredHel=1 Topology=o35-57i	1	25.3	40.2	34.5	N	0	8	2.3	3.4	.		AmHem-429032	33.87	39.1	7.3	28.72	3.65	26.42	1.16	2.1	2.17	0	2.13	8.72	39.1	22.48	18.41	2.02	5.78	1.39	9.52	0.37	0.5	0.53	0	0.47	4.25	7.81	6.64	1.22	2.47	0.66	4.68	0.19	0.32	0.35	0	0.29	2.18	7.81	39.1												AmHem-429032	Unknown product - Membrane anchor detected	bac/uk membrAnchor				RICKETTSIALES	putative secreted protein precursor, partial	6E-007	JAG91497.1	66	89	94	29	Amblyomma americanum	transposase, partial	1E-006	OSJ93265.1	46	52	63	83	Salmonella enterica subsp. enterica serovar Newport str. SHSN011	Putative uncharacterized transmembrane protein DDB_G0289959;	0.012	Y6140_DICDI	24	51	81	DICDI							MER0572333 - proteasome subunit beta 1 (Corvus brachyrhynchos) [T01.986]	0.96	T01A	MER0572333 - proteasome subunit beta 1 (Corvus brachyrhynchos) [T01.986]#T01A#{peptidase unit: 7-196} Length = 190 Score = 30.8 bits (68), Expect = 0.96 Identities = 12/15 (80%), Positives = 13/15 (86%)	T01A		MER0572333	190	80	86	8	DUF2208 Predicted membrane protein	4.5	17.7	Predicted membrane protein (DUF2208). This domain, found in various hypothetical archaeal proteins, has no known function.	DUF2208 |	Uncharacterized conserved membrane protein	0.13	9.6	Uncharacterized conserved membrane protein [Function unknown].	Function unknown	Predicted membrane protein	1	17.7	Predicted membrane protein (DUF2208). This domain, found in various hypothetical archaeal proteins, has no known function.	Brr6_like_C_C, Di-sulfide bridge nucleocytoplasmic transport domain	0.074	21.6	Brr6_like_C_C, Di-sulfide bridge nucleocytoplasmic transport domain. Brr6_like_C_C is the highly conserved C-terminal region of a group of proteins found in fungi. It carries four highly conserved cysteine residues. It is suggested that members of the family interact with each other via di-sulfide bridges to form a complex which is involved in nucleocytoplasmic transport.									TFIID subunit domain protein	7E-006	ONI56496.1	58	66	24	Wolbachia pipientis wUni	hypothetical protein BDCR2A_01280, partial	4E-006	ETZ17808.1	85	90	33	Borrelia duttonii CR2A																											AmHem-429032	RICKETTSIALES	104		104		102
AmHem-106788	96	0	0	AmHem-106788	291		L	*	ANC		11.218	10.33	6.327	9.5	ExpAA=0.09 First60=0.00 PredHel=0 Topology=i	0				Y-NoSP	1	12.5	4.2	1	.	1 | 59 EEEREKR|KD 0.651 *ProP* |	AmHem-106788	3.53	1.05	0	24.86	3.56	2.19	0	0	0	0	0	1.05	24.86	1.9	0.4	0	4.06	1.11	0.64	0	0	0	0	0	0.42	0.66	0.15	0	1.74	0.52	0.32	0	0	0	0	0	0.21	1.74	24.86												AmHem-106788	Unknown product - Membrane anchor detected	bac/uk membrAnchor				TICK-BAC	putative structural protein	2E-006	NOV33554.1	84	39	64	67	Rhipicephalus microplus	unknown, partial	3E-005	ACU15262.1	79	41	62	71	Glycine max	E3 ubiquitin-protein ligase RBBP6;2.3.2.27;Proliferation potential-related	5E-004	RBBP6_HUMAN	42	59	3	HUMAN							MER0472508 - LACT-1 peptidase (Tinamus guttatus) [S12.004]	0.3	S12	MER0472508 - LACT-1 peptidase (Tinamus guttatus) [S12.004]#S12#{peptidase unit: 36-464} Length = 429 Score = 32.7 bits (73), Expect = 0.30 Identities = 17/56 (30%), Positives = 33/56 (58%), Gaps = 4/56 (7%)	S12		MER0472508	429	30	58	13	DUF2371 Uncharacterized conserved protein	0.026	19.1	Uncharacterized conserved protein (DUF2371). This is a family of proteins conserved from nematodes to humans. The function is not known.	DUF2371 0.026| DUF4603 | Sec62 | ycf1 | Ferlin_C |	Uncharacterized conserved protein	0.03	7.5	Uncharacterized conserved protein [Function unknown].	Function unknown	Uncharacterized conserved protein	0.006	19.1	Uncharacterized conserved protein (DUF2371). This is a family of proteins conserved from nematodes to humans. The function is not known.	AgrB, Accessory gene regulator B	0.33	9.2	AgrB, Accessory gene regulator B. The accessory gene regulator (agr) of Staphylococcus aureus is the central regulatory system that controls the gene expression for a large set of virulence factors. The arg locus consists of two transcripts: RNAII and RNAIII. RNAII encodes four genes (agrA, B, C, and D) whose gene products assemble a quorum sensing system. At low cell density, the agr genes are continuously expressed at basal levels. A signal molecule, autoinducing peptide (AIP), produced and secreted by the bacteria, accumulates outside of the cells. When the cell density increases and the AIP concentration reaches a threshold, it activates the agr response, i.e. activation of secreted protein gene expression and subsequent repression of cell wall-associated protein genes. AgrB and AgrD are essential for the production of the autoinducing peptide which functions as a signal for quorum sensing. AgrB is a transmembrane protein. AgrB is involved in the proteolytic processing of AgrD and may have both proteolytic enzyme activity and a transporter facilitating the export of the processed AgrD peptide.																hypothetical protein, partial	2E-006	WP_180272551.1	42	61	68	Yersinia mollaretii																											AmHem-106788	TICK-BAC	103				106
AmHem-509996	222	0	0	AmHem-509996	666		N		CYT		25.448	5.26			ExpAA=0.00 First60=0.00 PredHel=0 Topology=o	0				Y-NoSP	1	15.8	2.3	2.3	.	1 | 135 KPVYVKR|SV 0.714 *ProP* |	AmHem-509996	42	0	0	0	0	0	0	0	0	0	0	0	42	6.28	0	0	0	0	0	0	0	0	0	0	0	2.18	0	0	0	0	0	0	0	0	0	0	0	2.18	42												AmHem-509996	Unknown product	bac/uk				RICKETTSIALES	Putative dna topoisomerase i	0.002	JAA59751.1	967	22	40	20	Rhipicephalus pulchellus	rhoptry neck protein 6	1E-006	CDO62376.1	933	26	45	23	Plasmodium reichenowi	Myb-like protein X;	2E-005	MYBX_DICDI	21	41	15	DICDI							family M3A unassigned peptidases (Actinomarina minuta) [M03.UPA]	0.063	M03A	family M3A unassigned peptidases (Actinomarina minuta) [M03.UPA]#M03A#{peptidase unit: 6-628} Length = 623 Score = 37.7 bits (86), Expect = 0.063 Identities = 47/230 (20%), Positives = 94/230 (40%), Gaps = 28/230 (12%)	M03A		MER0818526	623	20	40	37	PTZ00318 NADH dehydrogenase-like protein	0.17	13.7	PTZ00318, NADH dehydrogenase-like protein; Provisional.	PTZ00318 |	Uncharacterized conserved protein	2.3	23.7	Uncharacterized conserved protein [Function unknown].	Function unknown	Prismane/CO dehydrogenase family	1.6	10.1	Prismane/CO dehydrogenase family. This family includes both hybrid-cluster proteins and the beta chain of carbon monoxide dehydrogenase. The hybrid-cluster proteins contain two Fe/S centers - a [4Fe-4S] cubane cluster, and a hybrid [4Fe-2S-2O] cluster. The physiological role of this protein is as yet unknown, although a role in nitrate/nitrite respiration has been suggested. The prismane protein from Escherichia coli was shown to contain hydroxylamine reductase activity (NH2OH + 2e + 2 H+ -==> NH3 + H2O). This activity is rather low. Hydroxylamine reductase activity was also found in CO-dehydrogenase in which the active site Ni was replaced by Fe. The CO dehydrogenase contains a Ni-3Fe-2S-3O centre.	Dabb, Stress responsive A/B Barrel Domain	5	42.3	Dabb, Stress responsive A/B Barrel Domain. The function of this domain is unknown, but it is upregulated in response to salt stress in Populus balsamifera (balsam poplar). It is also found at the C-terminus of a fructose 1,6-bisphosphate aldolase from Hydrogenophilus thermoluteolus.It is found in the pA01 plasmid, which encodes genes for molybdopterin uptake and degradation of plant alkaloid nicotine. The structure of one has been solved and the domain forms an alpha-beta barrel dimer. Although there is a clear duplication within the domain it is not obviously detectable in the sequence.									autotransporter domain-containing protein	7E-006	WP_014409853.1	24	48	11	Rickettsia montanensis	autotransporter domain-containing protein	9E-006	WP_041404120.1	24	48	12	Rickettsia montanensis																											AmHem-509996	RICKETTSIALES	95		118		118
AmHem-264445	152	0	0	AmHem-264445	456		E		CYT		16.663	6.52			ExpAA=0.00 First60=0.00 PredHel=0 Topology=o	0				Y-NoSP	8	17.8	5.9	7.9	.		AmHem-264445	0	7	2	0	0	0	0	15.02	2	21.99	0	0	21.99	0	1.26	0.21	0	0	0	0	1.36	0.18	2.04	0	0	0	0.45	0.13	0	0	0	0	0.86	0.12	1.29	0	0	1.29	21.99												AmHem-264445	Unknown product	bac/uk				RICKETTSIALES	hypothetical protein	1E-004	NOV42191.1	210	26	43	78	Rhipicephalus microplus	fibrous sheath CABYR-binding protein-like	0.007	XP_019894744.1	652	25	39	24	Musca domestica	Transposon Ty1-LR1 Gag-Pol polyprotein;Gag-Pol-p199;TY1A-TY1B;Transposon Ty1	0.007	YL11B_YEAST	28	40	8	YEAST							family C19 unassigned peptidases (Bionectria ochroleuca) [C19.UPW]	0.13	C19	family C19 unassigned peptidases (Bionectria ochroleuca) [C19.UPW]#C19#{peptidase unit: 84-563} Length = 480 Score = 35.4 bits (80), Expect = 0.13 Identities = 39/147 (26%), Positives = 57/147 (38%), Gaps = 23/147 (15%)	C19		MER0714246	480	26	38	31	IRR1 Cohesin	0.37	6.6	IRR1, Cohesin [Cell division and chromosome partitioning].	IRR1 | PAZ | OAD_gamma | MDN1 |	Uncharacterized conserved protein	0.35	19.4	Uncharacterized conserved protein [Function unknown].	Function unknown	Oxaloacetate decarboxylase gamma chain	0.52	55.3	Oxaloacetate decarboxylase, gamma chain.	PAZ, This domain is named PAZ after the proteins Piwi Argonaut and Zwille	0.012	51.4	PAZ, This domain is named PAZ after the proteins Piwi Argonaut and Zwille. This domain is found in two families of proteins that are involved in post-transcriptional gene silencing. These are the Piwi family and the Dicer family, that includes the Carpel factory protein. The function of the domains is unknown but has been suggested to mediate complex formation between proteins of the Piwi and Dicer families by hetero-dimerisation. The three-dimensional structure of this domain has been solved. The PAZ domain is composed of two subdomains. One subdomain is similar to the OB fold, albeit with a different topology. The OB-fold is well known as a single-stranded nucleic acid binding fold. The second subdomain is composed of a beta-hairpin followed by an alpha-helix. The PAZ domains shows low-affinity nucleic acid binding and appears to interact with the 3' ends of single-stranded regions of RNA in the cleft between the two subdomains. PAZ can bind the characteristic two-base 3' overhangs of siRNAs, indicating that although PAZ may not be a primary nucleic acid binding site in Dicer or RISC, it may contribute to the specific and productive incorporation of siRNAs and miRNAs into the RNAi pathway.									MULTISPECIES: hypothetical protein	3E-004	WP_015588444.1	27	45	38	unclassified Wolbachia																																		AmHem-264445	RICKETTSIALES	100		100
AmHem-120024	67	0	0	AmHem-120024	204		M	*	CYT		7.761	8.05			ExpAA=0.00 First60=0.00 PredHel=0 Topology=i	0				Y-NoSP	0	9	3	6	.	1 | 23 DIERIKK|SI 0.563 *ProP* |	AmHem-120024	0	15.22	0	0	0	0	0	0	2	4	0	14	15.22	0	14.56	0	0	0	0	0	0	1	2.03	0	14	0	5.25	0	0	0	0	0	0	0.66	1.29	0	7.17	7.17	15.22												AmHem-120024	Unknown product	bac/uk				RPARKERI	putative dna repair protein, partial	0.36	JAT96867.1	943	30	57	6	Amblyomma aureolatum	Hexaprenyldihydroxybenzoate methyltransferase, mitochondrial	0.73	XP_012795080.1	1042	36	56	5	Schistosoma haematobium	Uncharacterized protein RP158;	2E-037	Y158_RICPR	88	92	100	RICPR							family C26 unassigned peptidases (Bartonella schoenbuchensis) [C26.UPW]	2.3	C26	family C26 unassigned peptidases (Bartonella schoenbuchensis) [C26.UPW]#C26#{peptidase unit: 59-202} Length = 144 Score = 28.9 bits (63), Expect = 2.3 Identities = 13/47 (27%), Positives = 23/47 (48%)	C26		MER0437573	144	27	48	33	DUF2674 Protein of unknown function	2e-26	100	Protein of unknown function (DUF2674). This family of proteins with unknown function appears to be conserved to Rickettsia spp.	DUF2674 2e-026| PFM_fascin-like | PRK13984 | PUA_3 | DUF99 | RepC | COG1628 | PRK00724 | DUF383 | PA26 |	Uncharacterized conserved protein	0.23	9.4	Uncharacterized conserved protein [Function unknown].	Function unknown	Protein of unknown function	6e-27	100	Protein of unknown function (DUF2674). This family of proteins with unknown function appears to be conserved to Rickettsia spp.	TK, Tachykinin family	1.6	81.8	TK, Tachykinin family. Tachykinins are a group of biologically active peptides which excite neurons, evoke behavioral responses, are potent vasodilatators and contract (directly or indirectly) many smooth muscles. These peptides are synthesized as longer precursors and then processed to peptides from ten to twelve residues long.									MULTISPECIES: DUF2674 domain-containing protein	4E-043	WP_004996604.1	100	100	100	spotted fever group	MULTISPECIES: DUF2674 domain-containing protein	5E-043	WP_004996604.1	100	100	100	Rickettsia heilongjiangensis 054																					lcl|LAOK01000001.1_prot_KJV93788.1_1404	1E-045	136	100	100	gbkey=CDS	AmHem-120024	RPARKERI	67		342	342	342
AmHem-632488	72	0	0				K		CYT		8.599	10.29			ExpAA=0.00 First60=0.00 PredHel=0 Topology=i	0				N	0	8.3	5.6	2.8	.		AmHem-632488	0	0	0	0	0	0	0	0	0	0	0	0	0	0	0	0	0	0	0	0	0	0	0	0	0	0	0	0	0	0	0	0	0	0	0	0	0	0	0												AmHem-632488	Unknown product	bac/uk				TICK-BAC	putative splicing regulatory glutamine/lysine-rich protein 1 fat body	1E-006	NOV39756.1	88	27	60	77	Rhipicephalus microplus	hypothetical protein PFFCH_00054	3E-006	ETW32531.1	714	33	62	10	Plasmodium falciparum FCH/4	Pre-mRNA-splicing factor CWC22 homolog;Nucampholin; Required for pre-mRNA	1E-004	CWC22_DROME	31	57	5	DROME							family I39 unassigned peptidase inhibitors (Haliplanella lineata) [I39.UPW]	0.0007	I39	family I39 unassigned peptidase inhibitors (Haliplanella lineata) [I39.UPW]#I39#{inhibitor unit: 7-1594} Length = 1588 Score = 39.3 bits (90), Expect = 7e-004 Identities = 20/58 (34%), Positives = 32/58 (55%)	I39		MER0279900	1588	34	55	4	PLN02436 cellulose synthase A	0.028	3.3	PLN02436, cellulose synthase A.	PLN02436 0.028| PLN02638 0.035| PLN03083 | Rota_VP2 | PRK11192 | TAF1 |	Uncharacterized conserved protein	0.81	9.8	Uncharacterized conserved protein [Function unknown].	Function unknown	Rotavirus VP2 protein	0.078	6.6	Rotavirus VP2 protein. Rotavirus particles consist of three concentric proteinaceous capsid layers. The innermost capsid (core) is made of VP2. The genomic RNA and the two minor proteins VP1 and VP3 are encapsidated within this layer. The N-terminus of rotavirus VP2 is necessary for the encapsidation of VP1 and VP3.	TOPEUc, DNA Topoisomerase I	0.6	10.7	TOPEUc, DNA Topoisomerase I (eukaryota). DNA Topoisomerase I (eukaryota), DNA topoisomerase V, Vaccina virus topoisomerase, Variola virus topoisomerase, Shope fibroma virus topoisomeras.																hypothetical protein, partial	4E-006	WP_180272551.1	31	61	80	Yersinia mollaretii																											AmHem-632488	TICK-BAC	102				102
Amac-hemSigP-585681	73	0	0	Amac-hemSigP-585681	219		M		BL	40-41	7.745	11.7	3.378	5.79	ExpAA=22.12 First60=22.10 PredHel=1 Topology=i26-48o	1	30.1	34.2	35.6	Y-NoSP	0	9.6	11	2.7	.		Amac-hemSigP-585681	0	8	0	0	0	0	0	0	0	0	0	0	8	0	6.09	0	0	0	0	0	0	0	0	0	0	0	2.19	0	0	0	0	0	0	0	0	0	0	2.19	8												Amac-hemSigP-585681	Unknown product	bac/uk				TICK-BAC	putative g protein-coupled receptor	4.1	MBD2901509.1	1292	30	46	5	Dermacentor reticulatus	hypothetical protein NCL1_55188	0.39	PRD20228.1	121	80	90	17	Nephila clavipes	Uncharacterized ABC transporter permease YbbP;	0.15	YBBP_ECOLI	31	51	7	ECOLI							family M48B unassigned peptidases (Opitutus terrae) [M48.UPB]	0.25	M48B	family M48B unassigned peptidases (Opitutus terrae) [M48.UPB]#M48B#{peptidase unit: 121-349} Length = 229 Score = 32.0 bits (71), Expect = 0.25 Identities = 19/50 (38%), Positives = 27/50 (54%)	M48B		MER0124254	229	38	54	22	COG3127 Predicted ABC-type transport system involved in lysophospholipase L1 biosynthesis permease component	8e-08	7.6	COG3127, Predicted ABC-type transport system involved in lysophospholipase L1 biosynthesis, permease component [Secondary metabolites biosynthesis, transport, and catabolism].	COG3127 8e-008| DNA_repair_protein_RecN | ubiA | PLN00167 |	Uncharacterized conserved protein	0.76	10	Uncharacterized conserved protein [Function unknown].	Function unknown	Domain of unknown function	0.98	4.7	Domain of unknown function (DUF1708). This is a yeast domain of unknown function.	PGRP, Animal peptidoglycan recognition proteins homologous to Bacteriophage T3 lysozyme	1.2	19	PGRP, Animal peptidoglycan recognition proteins homologous to Bacteriophage T3 lysozyme. The bacteriophage molecule, but not its moth homologue, has been shown to have N-acetylmuramoyl-L-alanine amidase activity. One member of this family, Tag7, is a cytokine.																ABC transporter permease	3E-009	MBV34440.1	47	61	8	Rickettsiales bacterium																											Amac-hemSigP-585681	TICK-BAC	60				131
AmHem-386766	166	0	1	AmHem-386766	498		D		CYT		19.352	9.42			ExpAA=0.00 First60=0.00 PredHel=0 Topology=o	0				N	3	12	3	13.9	.		AmHem-386766	26	0	0	0	0	0	0	0	0	0	0	0	26	5.75	0	0	0	0	0	0	0	0	0	0	0	2	0	0	0	0	0	0	0	0	0	0	0	2	26												AmHem-386766	Unknown product	bac/uk				TICK-BAC	protein FAM154B, partial	5E-004	LAA13093.1	158	34	52	56	Parasteatoda tepidariorum	AGAP009638-PA, partial	2E-047	XP_318671.4	3551	69	83	3	Anopheles gambiae str. PEST	Translation initiation factor IF-2 {ECO:0000255|HAMAP-Rule:MF_00100}; One of the	4E-005	IF2_DESVV	39	45	11	DESVV							family S45 unassigned peptidases (Actinomyces sp) [S45.UPW]	0.39	S45	family S45 unassigned peptidases (Actinomyces sp) [S45.UPW]#S45#{peptidase unit: 312-679} Length = 368 Score = 34.3 bits (77), Expect = 0.39 Identities = 23/76 (30%), Positives = 34/76 (44%), Gaps = 13/76 (17%)	S45		MER0312273	368	30	44	21	Herpes_glycop_H Herpesvirus glycoprotein H main domain	4.2	8.7	Herpesvirus glycoprotein H main domain. Herpesvirus glycoprotein H (gH) is a virion associated envelope glycoprotein. Complex formation between gH and gL has been demonstrated in both virions and infected cells.	Herpes_glycop_H | PRK05415 | internalin_J | SIN3 | PTZ00398 |	Uncharacterized conserved protein	0.13	7.5	Uncharacterized conserved protein [Function unknown].	Function unknown	Herpesvirus glycoprotein H main domain	0.98	8.7	Herpesvirus glycoprotein H main domain. Herpesvirus glycoprotein H (gH) is a virion associated envelope glycoprotein. Complex formation between gH and gL has been demonstrated in both virions and infected cells.	DCD, DCD is a plant specific domain in proteins involved in development and programmed cell death	5.6	26.5	DCD, DCD is a plant specific domain in proteins involved in development and programmed cell death. The domain is shared by several proteins in the Arabidopsis and the rice genomes, which otherwise show a different protein architecture. Biological studies indicate a role of these proteins in phytohormone response, embryo development and programmed cell death by pathogens or ozone.									hypothetical protein REISMN_00145	0.002	KDO03722.1	29	48	42	Rickettsia buchneri	DNA translocase FtsK 4TM domain-containing protein	4E-004	WP_101827913.1	29	44	9	Chimaeribacter arupi																											AmHem-386766	TICK-BAC	94		94		102
AmHem-519501	192	0	0	AmHem-519501	576		M		CYT		22.668	9.59			ExpAA=0.00 First60=0.00 PredHel=0 Topology=o	0				N	3	17.2	0.5	2.6	.		AmHem-519501	51	0	0	0	0	0	0	0	0	0	0	0	51	9.23	0	0	0	0	0	0	0	0	0	0	0	3.21	0	0	0	0	0	0	0	0	0	0	0	3.21	51				-8.70979	0.0362231							AmHem-519501	Unknown product	bac/uk				TICK-BAC	putative cyclin-l1, partial	0.002	LAA01574.1	486	26	50	22	Parasteatoda tepidariorum	uncharacterized protein C7orf50 homolog	7E-033	XP_005179063.1	256	37	53	80	Musca domestica	Uncharacterized protein C7orf50 homolog;	7E-007	CG050_RAT	23	42	74	RAT							MER0479865 - ubiquitin-specific peptidase 28 (Trichechus manatus) [C19.054]	0.19	C19	MER0479865 - ubiquitin-specific peptidase 28 (Trichechus manatus) [C19.054]#C19#{peptidase unit: 1-537} Length = 537 Score = 35.8 bits (81), Expect = 0.19 Identities = 28/97 (28%), Positives = 41/97 (42%), Gaps = 17/97 (17%)	C19		MER0479865	537	28	42	18	DUF2373 Uncharacterized conserved protein	3e-11	74.2	Uncharacterized conserved protein (DUF2373). This is the C-terminal conserved region of a family of proteins found from fungi to humans. The function is not known.	DUF2373 3e-011| STKc_HIPK | STKc_HIPK3 | PKc_CLK |	Uncharacterized conserved protein	2e-05	60.2	Uncharacterized conserved protein [Function unknown].	Function unknown	Uncharacterized conserved protein	8e-12	74.2	Uncharacterized conserved protein (DUF2373). This is the C-terminal conserved region of a family of proteins found from fungi to humans. The function is not known.	SAR, Sar1p-like members of the Ras-family of small GTPases	0.5	15.2	SAR, Sar1p-like members of the Ras-family of small GTPases. Yeast SAR1 is an essential gene required for transport of secretory proteins from the endoplasmic reticulum to the Golgi apparatus.									hypothetical protein	0.002	WP_108784419.1	25	47	36	Wolbachia endosymbiont of Bemisia tabaci	hypothetical protein CBE14_001505	1E-004	RPF77069.1	23	43	51	Rickettsiales bacterium TMED254																											AmHem-519501	TICK-BAC	93		96		106
AmHem-677396	67	0	0				E		CYT		8.36	10.31			ExpAA=0.00 First60=0.00 PredHel=0 Topology=i	0				N	1	7.5	4.5	.	.		AmHem-677396	0	0	0	0	0	0	0	0	0	0	0	0	0	0	0	0	0	0	0	0	0	0	0	0	0	0	0	0	0	0	0	0	0	0	0	0	0	0	0												AmHem-677396	Unknown product	bac/uk				TICK-BAC	hypothetical protein, partial	2E-004	JAA61044.1	88	36	59	75	Rhipicephalus pulchellus	hypothetical protein Y032_0010g898	0.001	EYC26668.1	140	36	54	47	Ancylostoma ceylanicum	Nucleolar protein 58;Nucleolar protein 5; Required for 60S ribosomal subunit	0.001	NOP58_DICDI	33	56	10	DICDI							family S11 unassigned peptidases (Bacillus cereus) [S11.UPW]	1.4	S11	family S11 unassigned peptidases (Bacillus cereus) [S11.UPW]#S11#{peptidase unit: 36-271} Length = 236 Score = 29.6 bits (65), Expect = 1.4 Identities = 15/59 (25%), Positives = 33/59 (55%), Gaps = 1/59 (1%)	S11		MER0352322	236	25	55	25	PRK03355 glycerol-3-phosphate 1-O-acyltransferase	0.24	7.3	glycerol-3-phosphate 1-O-acyltransferase.	PRK03355 | hypothetical_protein |	Conserved WD40 repeat-containing protein	1.1	12.5	Conserved WD40 repeat-containing protein [Function unknown].	Function unknown	Protein of unknown function	2.4	15.5	Protein of unknown function (DUF1574). A family of hypothetical proteins in Leptospira interrogans.	SHR3_chaperone, ER membrane protein SH3	0.068	19.4	SHR3_chaperone, ER membrane protein SH3. This family of proteins are membrane localised chaperones that are required for correct plasma membrane localisation of amino acid permeases (AAPs). Shr3 prevents AAPs proteins from aggregating and assists in their correct folding. In the absence of Shr3, AAPs are retained in the ER.																hypothetical protein, partial	3E-005	WP_180272551.1	32	58	80	Yersinia mollaretii																											AmHem-677396	TICK-BAC	87				95
Amac-hemSigP-380067	93	0	0	Amac-hemSigP-380067	279		M		SIG	22-23	9.866	9.51	7.407	6.5	ExpAA=34.06 First60=17.44 PredHel=1 Topology=i55-77o	1	23.7	17.2	59.1	Y	1	14	7.5	3.2	.		Amac-hemSigP-380067	0	0	0	4	0	0	12	0	0	0	0	0	12	0	0	0	0.71	0	0	3.38	0	0	0	0	0	0	0	0	0.31	0	0	1.69	0	0	0	0	0	1.69	12												Amac-hemSigP-380067	putative abc dipeptide/oligopeptide/nickel transport systems - signalP detected - 2 predicted membrane helices - GPI anchored	bac/tr membrane/gpi	CDD	3e-37	29.3	TICK-BAC	putative zn2+ transporter	2.2	MOY39621.1	759	25	56	9	Ixodes scapularis	putative peptide transporter permease subunit: membrane component of ABC	4E-032	SJM34827.1	313	64	80	30	Homo sapiens	Probable peptide ABC transporter permease protein y4tP; Probably part of the	2E-033	Y4TP_SINFN	62	81	30	SINFN							MER0019291 - Lon-A peptidase (Thermoanaerobacter tengcongensis) [S16.001]	0.35	S16	MER0019291 - Lon-A peptidase (Thermoanaerobacter tengcongensis) [S16.001]#S16#{peptidase unit: 537-778} Length = 242 Score = 32.3 bits (72), Expect = 0.35 Identities = 23/79 (29%), Positives = 42/79 (53%), Gaps = 4/79 (5%)	S16		MER0019291	242	29	53	33	DppB ABC-type dipeptide/oligopeptide/nickel transport systems permease components	3e-37	29.3	DppB, ABC-type dipeptide/oligopeptide/nickel transport systems, permease components [Amino acid transport and metabolism / Inorganic ion transport and metabolism].	DppB 3e-037| PRK10914 1e-029| PRK15081 2e-029| oppB 8e-023| Nickel_transport_system_permease_prote... 86 1e-021 1e-021| PRK10352 5e-020| SapB 8e-016| PRK15110 2e-015| BPD_transp_1 6e-012| COG4174 3e-011|	Uncharacterized conserved protein	2.3	3.8	Uncharacterized conserved protein [Function unknown].	Function unknown	Binding-protein-dependent transport system inner membrane component	1e-12	50.8	Binding-protein-dependent transport system inner membrane component. The alignments cover the most conserved region of the proteins, which is thought to be located in a cytoplasmic loop between two transmembrane domains. The members of this family have a variable number of transmembrane helices.	LPD_N, Lipoprotein N-terminal Domain	0.33	4.9	LPD_N, Lipoprotein N-terminal Domain.									microcin C ABC transporter permease YejB	2E-007	WP_031933735.1	36	53	25	Candidatus Hepatobacter penaei	ABC-type permease component-like, partial	2E-031	ABD84298.1	55	79	51	Yersinia entomophaga																											Amac-hemSigP-380067	TICK-BAC	64		119		279
Amac-hemSigP-710151	126	0	0	Amac-hemSigP-710151	380		M		BL	22-23	13.323	9.58	10.956	9.58	ExpAA=51.13 First60=32.82 PredHel=2 Topology=o4-21i48-70o	2	31	47.6	21.4	Y-NoSP	1	12.7	9.5	4.8	.		Amac-hemSigP-710151	24	14	0	0	0	0	0	0	0	0	0	0	24	8	3.33	0	0	0	0	0	0	0	0	0	0	2.78	1.2	0	0	0	0	0	0	0	0	0	0	2.78	24												Amac-hemSigP-710151	putative protein - 3 predicted membrane helices	bac/tr membrane	UNIPROTKB	5e-36	26.9	TICK-BAC	putative rac1 gtpase effector frl, partial	0.13	JAB74544.1	651	30	52	11	Ixodes ricinus	MFS general substrate transporter	8E-004	XP_024701649.1	542	29	46	23	Aspergillus steynii IBT 23096	Uncharacterized transporter YxjC;	5E-036	YXJC_BACSU	50	71	27	BACSU							MER0431213 - signal peptidase II (Pseudomonas sp.) [A08.001]	1.4	A08	MER0431213 - signal peptidase II (Pseudomonas sp.) [A08.001]#A08#{peptidase unit: 22-161} Length = 140 Score = 31.2 bits (69), Expect = 1.4 Identities = 20/56 (35%), Positives = 31/56 (55%), Gaps = 11/56 (19%)	A08		MER0431213	140	35	55	40	GntT H+/gluconate symporter and related permeases	2e-22	27.1	GntT, H+/gluconate symporter and related permeases [Carbohydrate transport and metabolism / Amino acid transport and metabolism].	GntT 2e-022| GntP_permease 1e-006| Gluconate_permease 3e-006| PRK10472 4e-005| PRK10034 0.002| CitMHS 0.008| PRK09821 0.025| PRK14984 0.026| 3MGA_Dioxygenase 0.056| SLC13_permease |	Uncharacterized conserved protein	0.66	2.4	Uncharacterized conserved protein [Function unknown].	Function unknown	GntP family permease	2e-07	23.2	GntP family permease. This is a family of integral membrane permeases that are involved in gluconate uptake. E. coli contains several members of this family including GntU, a low affinity transporter, and GntT, a high affinity transporter.	PKD, Repeats in polycystic kidney disease 1	3.6	21.5	PKD, Repeats in polycystic kidney disease 1 (PKD1) and other proteins. Polycystic kidney disease 1 protein contains 14 repeats, present elsewhere such as in microbial collagenases.									GntP family permease	1E-036	WP_125216575.1	49	74	28	Rickettsiales endosymbiont of Stachyamoeba lipophora	citrate transporter	6E-067	MBB67775.1	80	92	29	Rickettsiales bacterium																											Amac-hemSigP-710151	TICK-BAC	76		333		537
Amac-hemSigP-637198	119	0	0	Amac-hemSigP-637198	358		M		ANC		12.455	8.06	7.168	4.53	ExpAA=66.74 First60=22.80 PredHel=3 Topology=i32-54o64-86i99-118o	3	52.9	9.2	37.8	Y	0	9.2	10.9	4.2	.		Amac-hemSigP-637198	0	6	0	8	0	0	0	0	0	0	0	0	8	0	1.57	0	0.89	0	0	0	0	0	0	0	0	0	0.57	0	0.38	0	0	0	0	0	0	0	0	0.57	8												Amac-hemSigP-637198	putative transmembrane abc transporter protein - Membrane anchor detected - 4 predicted membrane helices - GPI anchored	bac/tr membrAnchor membrane/gpi	NR-LIGHT	3e-57	38	TICK-BAC	hypothetical protein	0.054	MBD2887432.1	170	26	47	49	Dermanyssus gallinae	Inner-membrane translocator	9E-058	SJM29815.1	295	77	90	40	Homo sapiens	High-affinity branched-chain amino acid transport system permease protein	1E-017	LIVH_ECOLI	38	55	39	ECOLI							family A8 unassigned peptidases () [A08.UPW]	0.0005	A08	family A8 unassigned peptidases () [A08.UPW]#A08#{peptidase unit: 10-146} Length = 137 Score = 40.4 bits (93), Expect = 5e-004 Identities = 28/106 (26%), Positives = 58/106 (54%), Gaps = 7/106 (6%)	A08		MER0599179	137	26	54	77	LivH Branched-chain amino acid ABC-type transport system permease components	2e-27	40.7	LivH, Branched-chain amino acid ABC-type transport system, permease components [Amino acid transport and metabolism].	LivH 2e-027| TM_PBP1_LivH_like 3e-027| urea_trans_UrtB 2e-015| PRK10740 1e-012| urea_t_UrtB_arc 5e-011| TM_PBP1_LivM_like 8e-010| BPD_transp_2 1e-008| LivM 1e-006| TM_PBP1_branched-chain-AA_like 2e-005| TM_PBP1_transp_AraH_like 2e-005|	Uncharacterized conserved protein	0.41	10.3	Uncharacterized conserved protein [Function unknown].	Function unknown	Branched-chain amino acid transport system / permease component	2e-09	45.3	Branched-chain amino acid transport system / permease component. This is a large family mainly comprising high-affinity branched-chain amino acid transporter proteins such as E. coli LivH and LivM, both of which are form the LIV-I transport system. Also found with in this family are proteins from the galactose transport system permease and a ribose transport system.	AFOR_N, Aldehyde ferredoxin oxidoreductase, N-terminal domain	5.3	4.5	AFOR_N, Aldehyde ferredoxin oxidoreductase, N-terminal domain. Enzymes of the aldehyde ferredoxin oxidoreductase (AOR) family contain a tungsten cofactor and an 4Fe4S cluster and catalyse the interconversion of aldehydes to carboxylates. This family includes AOR, formaldehyde ferredoxin oxidoreductase (FOR), glyceraldehyde-3-phosphate ferredoxin oxidoreductase (GAPOR), all isolated from hyperthermophilic archea. carboxylic acid reductase found in clostridia. and hydroxycarboxylate viologen oxidoreductase from Proteus vulgaris, the sole member of the AOR family containing molybdenum. GAPOR may be involved in glycolysis. but the functions of the other proteins are not yet clear. AOR has been proposed to be the primary enzyme responsible for oxidising the aldehydes that are produced by the 2-keto acid oxidoreductases.																branched-chain amino acid ABC transporter permease	6E-023	MBT35744.1	33	61	42	Rickettsiales bacterium																											Amac-hemSigP-637198	TICK-BAC	77				231
AmHem-546131	82	0	0				M		BL/ANC		9.095	7.98			ExpAA=42.22 First60=33.69 PredHel=1 Topology=i37-59o	1	26.8	28	45.1	Y-NoSP	0	13.4	11	1.2	.		AmHem-546131	0	0	4	0	0	0	0	0	0	0	0	0	4	0	0	1.31	0	0	0	0	0	0	0	0	0	0	0	0.79	0	0	0	0	0	0	0	0	0	0.79	4												AmHem-546131	putative protein - Membrane anchor detected - 2 predicted membrane helices	bac/tr membrAnchor membrane	UNIPROTKB	7e-56	62	TICK-BAC	hypothetical protein	3E-005	MBD2889753.1	77	29	47	88	Dermanyssus gallinae	UPF0382 membrane protein	2E-008	PRD38574.1	121	30	52	64	Nephila clavipes	UPF0382 inner membrane protein YgdD;	7E-056	YGDD_SHIFL	100	100	63	SHIFL							family M56 unassigned peptidases (Bacteroides forsythus) [M56.UPW]	0.18	M56	family M56 unassigned peptidases (Bacteroides forsythus) [M56.UPW]#M56#{peptidase unit: 4-264} Length = 261 Score = 32.7 bits (73), Expect = 0.18 Identities = 20/59 (33%), Positives = 30/59 (50%), Gaps = 8/59 (13%)	M56		MER0285080	261	33	50	23	PRK10873 hypothetical protein	9e-47	62.6	hypothetical protein; Provisional.	PRK10873 9e-047| COG2363 1e-024| DUF423 3e-018| PRK14992 | ResB | COG1916 | MFS_SLCO5_OATP5 |	Predicted small membrane protein	2e-07	65.2	Predicted small membrane protein [Function unknown].	Function unknown	Protein of unknown function	7e-19	82.6	Protein of unknown function (DUF423). This family of proteins with unknown function is a possible integral membrane protein from Caenorhabditis elegans. This family of proteins has GO references indicating the protein is involved in nematode larval development and is a positive regulator of growth rate.	NUC, DNA/RNA non-specific endonuclease	0.03	12.4	NUC, DNA/RNA non-specific endonuclease. prokaryotic and eukaryotic double- and single-stranded DNA and RNA endonucleases also present in phosphodiesterases.																DUF423 domain-containing protein	1E-045	WP_074008321.1	80	89	63	Yersinia frederiksenii																											AmHem-546131	TICK-BAC	93				367
AmHem-36640	132	0	1	AmHem-36640	396		M		CYT		15.162	10.22			ExpAA=4.44 First60=1.14 PredHel=0 Topology=o	0				N	1	10.6	3.8	6.1	.		AmHem-36640	0	0	0	0	0	0	5	0	2	0	0	18	18	0	0	0	0	0	0	0.74	0	0.23	0	0	4.13	0	0	0	0	0	0	0.37	0	0.15	0	0	2.11	2.11	18												AmHem-36640	putative 3-hydroxyacyl-acyl-carrier-protein dehydratase	bac/tr	EC	3e-76	78.6	RPARKERI	hypothetical protein, partial	0.13	JAG91615.1	101	35	57	45	Amblyomma americanum	(3R)-hydroxymyristol acyl carrier protein dehydratase	9E-039	SJM27960.1	152	57	76	70	Homo sapiens	3-hydroxyacyl-	5E-076	FABZ_RICRS	97	100	79	RICRS	3-hydroxyacyl-[acyl-carrier-protein] dehydratase	3E-076	78.6207	3-hydroxyacyl-[acyl-carrier-protein] dehydratase	A (3R)-3-hydroxyacyl-[acyl-carrier protein] = a trans-2-enoyl-[acyl- carrier protein] + H(2)O. -!- This enzyme is responsible for the dehydration step of the dissociated (type II) fatty-acid biosynthesis system that occurs in plants and bacteria. -!- The enzyme uses fatty acyl thioesters of ACP in vivo. -!- Different forms of the enzyme may have preferences for substrates with different chain length. -!- For example, the activity of FabZ, the ubiquitous enzyme in bacteria, decreases with increasing chain length. -!- Gram-negative bacteria that produce unsaturated fatty acids, such as Escherichia coli, have another form (FabA) that prefers intermediate chain length, and also catalyzes EC 5.3.3.14. -!- Despite the differences both forms can catalyze all steps leading to the synthesis of palmitate (C16:0). -!- FabZ, but not FabA, can also accept unsaturated substrates. -!- Formerly EC 4.2.1.58, EC 4.2.1.60 and EC 4.2.1.61.	Y	family S14 unassigned peptidases () [S14.UPW]	0.034	S14	family S14 unassigned peptidases () [S14.UPW]#S14#{peptidase unit: 1-185} Length = 185 Score = 36.2 bits (82), Expect = 0.034 Identities = 21/60 (35%), Positives = 32/60 (53%), Gaps = 1/60 (1%)	S14		MER1014542	185	35	53	32	fabZ 3-hydroxyacyl-ACP dehydratase FabZ	7e-69	76.9	3-hydroxyacyl-ACP dehydratase FabZ.	fabZ 7e-069| FabZ 3e-057| FabA 7e-054| 3-hydroxyacyl-_dehydratase_FabZ 3e-052| PRK13188 7e-047| FabA_FabZ 1e-046| FabA 2e-033| FabA 2e-009| hot_dog 5e-005| FabA_like 1e-004|	Uncharacterized conserved protein	0.39	10.3	Uncharacterized conserved protein [Function unknown].	Function unknown	FabA-like domain	4e-34	85.9	FabA-like domain. This enzyme domain has a HotDog fold.	Agouti, Agouti protein	0.32	16.1	Agouti, Agouti protein. The agouti protein regulates pigmentation in the mouse hair follicle producing a black hair with a subapical yellow band. A highly homologous protein agouti signal protein (ASIP) is present in humans and is expressed at highest levels in adipose tissue where it may play a role in energy homeostasis and possibly human pigmentation.									3-hydroxyacyl-ACP dehydratase FabZ	6E-076	WP_146708758.1	97	100	79	Rickettsia parkeri	MULTISPECIES: 3-hydroxyacyl-ACP dehydratase FabZ	7E-076	WP_004997000.1	97	100	79	Rickettsia slovaca 13-B																lcl|NC_015722.1_prot_WP_013951454.1_1029	5E-038	121	46	87	3-hydroxyacyl-ACP dehydratase FabZ	2E-078	224	97	79	Rickettsia parkeri	AmHem-36640	RPARKERI	73	304	572	572	572
AmHem-551664	107	0	1				R		SIG	22-23	11.572	5.3	9.304	4.66	ExpAA=0.17 First60=0.01 PredHel=0 Topology=o	0				N	2	10.3	11.2	5.6	.		AmHem-551664	0	0	0	0	4	10	0	0	0	0	0	0	10	0	0	0	0	1.03	2.42	0	0	0	0	0	0	0	0	0	0	0.48	1.19	0	0	0	0	0	0	1.19	10												AmHem-551664	putative quinoprotein dehydrogenase-associated abc transporter substrate-binding protein - signalP detected	bac/tr	CDD	3e-38	32.3	TICK-BAC	20S proteasome subunit beta 3	1.4	MAA16649.1	205	34	52	21	Rhipicephalus microplus	Extracellular solute-binding protein family 3	4E-021	SJM30939.1	297	46	63	34	Homo sapiens	Uncharacterized protein in cycB 3'region;ORF2;Flags: Precursor; Fragment;	4E-008	YCY2_PARDE	38	51	92	PARDE							family M14B unassigned peptidases (Pseudomonas alcaligenes) [M14.UPB]	1.8	M14B	family M14B unassigned peptidases (Pseudomonas alcaligenes) [M14.UPB]#M14B#{peptidase unit: 99-358} Length = 260 Score = 30.8 bits (68), Expect = 1.8 Identities = 19/48 (39%), Positives = 24/48 (50%), Gaps = 3/48 (6%)	M14B		MER0836652	260	39	50	18	extracellular_solute-binding_protein_family_3 quinoprotein dehydrogenase-associated probable ABC transporter substrate-binding protein	3e-38	32.3	extracellular_solute-binding_protein_family_3, quinoprotein dehydrogenase-associated probable ABC transporter substrate-binding protein. This protein family, a sister family to TIGR03870, is found more broadly. It occurs a range of PQQ-biosynthesizing species, not just in known methanotrophs. Interpretation of evidence by homology and by direct experimental work suggest two different roles. By homology, this family appears to be the periplasmic substrate-binding protein of an ABC transport family. However, mutational studies and direct characterization for some sequences related to this family suggests this family may act as a maturation chaperone or additional subunit of a methanol dehydrogenase-like enzyme.	extracellular_solute-binding_protein_f... 127 3e-038 3e-038| PBP2_MxaJ 1e-013| ABC_MoxJ 3e-012| PBPb 4e-010| PBP2_peptides_like 0.014| PBP2_Dsm1740 0.022| PBP2_MidA_like 0.041| SBP_bac_3 0.056| HisJ | PBP2_BvgS_HisK_like |	Uncharacterized conserved protein	1.5	11	Uncharacterized conserved protein [Function unknown].	Function unknown	Bacterial extracellular solute-binding proteins family 3	0.013	18.8	Bacterial extracellular solute-binding proteins, family 3.	PBPb, Bacterial periplasmic substrate-binding proteins	4e-12	31.5	PBPb, Bacterial periplasmic substrate-binding proteins. bacterial proteins, eukaryotic ones are in PBPe.																methanol oxidase	1E-018	MAP33296.1	43	55	37	Rickettsiales bacterium																											AmHem-551664	TICK-BAC	66				200
AmHem-236869	83	0	0	AmHem-236869	249		M		BL/SIG		8.195	6.8			ExpAA=48.74 First60=43.66 PredHel=2 Topology=i7-26o30-52i	2	49.4	4.8	45.8	N	1	2.4	7.2	.	.		AmHem-236869	0	0	0	0	6.16	21.83	0	0	0	0	0	0	21.83	0	0	0	0	2.7	9.03	0	0	0	0	0	0	0	0	0	0	1.27	4.44	0	0	0	0	0	0	4.44	21.83												AmHem-236869	putative nuclear transcription factor y subunit gamma - 2 predicted membrane helices	bac/tm membrane	ARACNIDAE	5e-16	49.1	RICKETTSIALES	putative nuclear transcription factor y subunit gamma, partial	5E-016	JAC93003.1	112	40	40	49	Ixodes ricinus	U88	2E-011	XP_001902255.1	120	42	48	39	Brugia malayi	Keratin-associated protein 5-2 {ECO:0000250|UniProtKB:Q701N4}; In the hair	3E-005	KRA52_MOUSE	30	37	33	MOUSE							family S59 unassigned peptidases (Stomatobaculum longum) [S59.UPW]	4e-06	S59	family S59 unassigned peptidases (Stomatobaculum longum) [S59.UPW]#S59#{peptidase unit: 48-199} Length = 152 Score = 45.1 bits (105), Expect = 4e-006 Identities = 21/51 (41%), Positives = 21/51 (41%)	S59		MER0397708	152	41	41	34	2HCT 2-hydroxycarboxylate transporter family	0.13	9.2	2-hydroxycarboxylate transporter family. The 2-hydroxycarboxylate transporter family is a family of secondary transporters found exclusively in the bacterial kingdom. They function in the metabolism of the di- and tricarboxylates malate and citrate, mostly in fermentative pathways involving decarboxylation of malate or oxaloacetate.	2HCT | Citrate-sodium_symporter | ComFC |	Uncharacterized membrane protein	0.026	19.4	Uncharacterized membrane protein [Function unknown].	Function unknown	2-hydroxycarboxylate transporter family	0.031	9.2	2-hydroxycarboxylate transporter family. The 2-hydroxycarboxylate transporter family is a family of secondary transporters found exclusively in the bacterial kingdom. They function in the metabolism of the di- and tricarboxylates malate and citrate, mostly in fermentative pathways involving decarboxylation of malate or oxaloacetate.	BON, bacterial OsmY and nodulation domain	0.003	49.2	BON, bacterial OsmY and nodulation domain.									hypothetical protein, partial	4E-019	WP_196296008.1	52	53	2	Anaplasma phagocytophilum																																		AmHem-236869	RICKETTSIALES	167		204
AmHem-673081	125	0	0				M		CYT		14.223	3.81			ExpAA=0.00 First60=0.00 PredHel=0 Topology=o	0				Y-NoSP	5	15.2	3.2	3.2	.		AmHem-673081	49	0	0	0	0	0	0	0	0	0	0	0	49	16.47	0	0	0	0	0	0	0	0	0	0	0	5.72	0	0	0	0	0	0	0	0	0	0	0	5.72	49												AmHem-673081	putative polyadenylate-binding protein-interacting protein 2	bac/tm	NR-LIGHT	2e-32	91.3	RICKETTSIALES	putative guanylate-binding protein midgut overexpressed	0.002	NOV33059.1	511	37	56	13	Rhipicephalus microplus	polyA-binding protein interacting protein	1E-033	XP_001844112.1	149	49	65	91	Culex quinquefasciatus	Polyadenylate-binding protein-interacting protein 2;PABP-interacting protein	5E-014	PAIP2_RAT	38	53	95	RAT							MER0069042 - ubiquitin-specific peptidase 11 (Monodelphis domestica) [C19.014]	0.023	C19	MER0069042 - ubiquitin-specific peptidase 11 (Monodelphis domestica) [C19.014]#C19#{peptidase unit: 319-968} Length = 650 Score = 37.0 bits (84), Expect = 0.023 Identities = 25/69 (36%), Positives = 35/69 (50%), Gaps = 4/69 (5%)	C19		MER0069042	650	36	50	11	PAM2 Ataxin-2 C-terminal region	7e-05	76.5	Ataxin-2 C-terminal region. The PABP-interacting motif PAM2 has been identified in various eukaryotic proteins as an important binding site for pfam00658. It has been found in a wide range of eukaryotic proteins. Strikingly, this motif appears to occur solely outside of globular domains.	PAM2 7e-005| SGT1 0.097| COG1480 | TSP_NTD | MutS_III | PDCD7 | PA26 | DUF2884 | COG1777 | Spore_III_AF |	Uncharacterized conserved protein	0.007	10.7	Uncharacterized conserved protein [Function unknown].	Function unknown	Ataxin-2 C-terminal region	2e-05	76.5	Ataxin-2 C-terminal region. The PABP-interacting motif PAM2 has been identified in various eukaryotic proteins as an important binding site for pfam00658. It has been found in a wide range of eukaryotic proteins. Strikingly, this motif appears to occur solely outside of globular domains.	SPT2, SPT2 chromatin protein	2.4	67.9	SPT2, SPT2 chromatin protein. This entry includes the Saccharomyces cerevisiae protein SPT2 which is a chromatin protein involved in transcriptional regulation.									type IV secretory system conjugative DNA transfer family protein	2E-004	WP_045171224.1	29	48	13	Ehrlichia minasensis	antigenic protein P35	0.004	ACH95205.1	30	55	19	Borrelia recurrentis A1																											AmHem-673081	RICKETTSIALES	90		99		91
AmHem-359583	103	0	0	AmHem-359583	309		M		CYT		11.969	8.73			ExpAA=0.00 First60=0.00 PredHel=0 Topology=i	0				Y-NoSP	0	7.8	1	4.9	.		AmHem-359583	0	0	0	0	0	0	8	0	2	0	0	18	18	0	0	0	0	0	0	1.83	0	0.35	0	0	6.34	0	0	0	0	0	0	0.92	0	0.23	0	0	3.25	3.25	18												AmHem-359583	putative dna-directed rna polymerase	bac/tm	EC	1e-67	81	RPARKERI	Hypothetical protein, partial	0.069	JAA64874.1	607	20	49	17	Rhipicephalus pulchellus	MULTISPECIES: DNA-directed RNA polymerase subunit omega	3E-066	WP_010977486.1	127	100	100	81	spotted fever group	DNA-directed RNA polymerase subunit omega {ECO:0000255|HAMAP-Rule:MF_00366};RNAP	3E-067	RPOZ_RICCN	100	100	81	RICCN	DNA-directed RNA polymerase	1E-067	81.1024	DNA-directed RNA polymerase	Nucleoside triphosphate + RNA(n) = diphosphate + RNA(n+1). -!- Catalyzes DNA-template-directed extension of the 3'-end of an RNA strand by one nucleotide at a time. -!- Can initiate a chain de novo. -!- In eukaryotes three forms of the enzyme have been distinguished on the basis of sensitivity of alpha-amanitin, and the type of RNA synthesized. -!- See also EC 2.7.7.19 and EC 2.7.7.48.	Y	family M23B unassigned peptidases (Geobacillus thermoglucosidasius) [M23.UPB]	1.3	M23B	family M23B unassigned peptidases (Geobacillus thermoglucosidasius) [M23.UPB]#M23B#{peptidase unit: 33-430} Length = 398 Score = 31.2 bits (69), Expect = 1.3 Identities = 22/86 (25%), Positives = 36/86 (41%)	M23B		MER0250917	398	25	41	22	DNA-directed_RNA_polymerase_subunit_omega DNA-directed RNA polymerase omega subunit	2e-19	101.7	DNA-directed_RNA_polymerase_subunit_omega, DNA-directed RNA polymerase, omega subunit. This small component of highly purified E. coli RNA polymerase is not required for transcription, but acts in assembly and is present in stochiometric amounts. The trusted cutoff excludes archaeal homologs but captures some organellar sequences. [Transcription, DNA-dependent RNA polymerase].	DNA-directed_RNA_polymerase_subunit_om... 75 2e-019 2e-019| RpoZ 1e-017| rpoZ 1e-016| RNA_pol_Rpb6 3e-008| PTZ00415 | MYSc_Myo47 | XR_like_SDR_c | T7SS_EccA |	Uncharacterized conserved protein, contains RCC1 domain	2	4.3	Uncharacterized conserved protein, contains RCC1 domain [Function unknown].	Function unknown	RNA polymerase Rpb6	7e-09	103.8	RNA polymerase Rpb6. Rpb6 is an essential subunit in the eukaryotic polymerases Pol I, II and III. This family also contains the bacterial equivalent to Rpb6, the omega subunit. Rpb6 and omega are structurally conserved and both function in polymerase assembly.	Biotin_carb_C, Biotin carboxylase C-terminal domain	2	6.5	Biotin_carb_C, Biotin carboxylase C-terminal domain. Biotin carboxylase is a component of the acetyl-CoA carboxylase multi-component enzyme which catalyses the first committed step in fatty acid synthesis in animals, plants and bacteria. Most of the active site residues reported in reference are in this C-terminal domain.									MULTISPECIES: DNA-directed RNA polymerase subunit omega	3E-067	WP_010977486.1	100	100	81	spotted fever group	MULTISPECIES: DNA-directed RNA polymerase subunit omega	4E-067	WP_010977486.1	100	100	81	Rickettsia parkeri str. AT#24																lcl|NC_015722.1_prot_WP_013950554.1_10	2E-010	49.3	34	78	lcl|LAOK01000001.1_prot_KJV93406.1_670	9E-070	201	100	81	gbkey=CDS	AmHem-359583	RPARKERI	76	116	510	510	510
AmHem-646585	73	0	0				Q		CYT		8.383	8.14			ExpAA=5.35 First60=5.34 PredHel=0 Topology=o	0				N	1	11	4.1	4.1	.		AmHem-646585	3	0	0	0	0	0	0	0	0	0	0	0	3	3.11	0	0	0	0	0	0	0	0	0	0	0	1.08	0	0	0	0	0	0	0	0	0	0	0	1.08	3												AmHem-646585	putative rna-binding protein hfq	bac/tm	CDD	2e-47	91.1	TICK-BAC	putative histone-arginine methyltransferase carmer-like isoform x2	0.83	MBD2877729.1	604	33	49	11	Dermanyssus gallinae	MULTISPECIES: RNA chaperone Hfq	6E-035	WP_006202172.1	81	76	90	89	Mesorhizobium	RNA-binding protein Hfq {ECO:0000255|HAMAP-Rule:MF_00436}; RNA chaperone that	3E-044	HFQ_ROSDO	91	98	91	ROSDO							MER1074019 - aorsin (Serpula lacrymans) [S53.007]	0.029	S53	MER1074019 - aorsin (Serpula lacrymans) [S53.007]#S53#{peptidase unit: 208-622} Length = 415 Score = 34.7 bits (78), Expect = 0.029 Identities = 21/58 (36%), Positives = 34/58 (58%), Gaps = 8/58 (13%)	S53		MER1074019	415	36	58	14	hfq RNA-binding protein Hfq	2e-47	91.1	RNA-binding protein Hfq; Provisional.	hfq 2e-047| PRK14091 8e-042| Hfq 2e-041| Hfq 4e-037| Hfq 4e-033| RNA-binding_protein_Hfq 4e-033| PLN02470 | Sm | Sm_like | LSM |	Uncharacterized conserved protein	0.073	26.2	Uncharacterized conserved protein [Function unknown].	Function unknown	Hfq protein	5e-42	98.4	Hfq protein.	Sm, snRNP Sm proteins	0.008	34.3	Sm, snRNP Sm proteins. small nuclear ribonucleoprotein particles (snRNPs) involved in pre-mRNA splicing.									RNA chaperone Hfq	3E-020	WP_031934385.1	54	72	85	Candidatus Hepatobacter penaei	RNA chaperone Hfq	1E-039	MBO88426.1	81	92	87	Rickettsiales bacterium																											AmHem-646585	TICK-BAC	65		194		322
AmHem-713465	105	0	0				M		CYT		11.678	8.06			ExpAA=0.00 First60=0.00 PredHel=0 Topology=o	0				N	0	11.4	9.5	6.7	.		AmHem-713465	0	0	0	0	0	0	6	0	0	0	0	0	6	0	0	0	0	0	0	1.33	0	0	0	0	0	0	0	0	0	0	0	0.66	0	0	0	0	0	0.66	6												AmHem-713465	putative transcription regulator	bac/tm	PFAM	2e-53	94.2	TICK-BAC	putative u3 snornp-associated protein, partial	0.052	JAP65386.1	487	26	49	14	Hyalomma excavatum	MULTISPECIES: hypothetical protein	1E-070	WP_000472021.1	119	100	100	88	Enterobacteriaceae	Uncharacterized protein YfeC;	1E-071	YFEC_SHIFL	100	100	92	SHIFL							family M16C unassigned peptidases (Paxillus rubicundulus) [M16.UPC]	0.21	M16C	family M16C unassigned peptidases (Paxillus rubicundulus) [M16.UPC]#M16C#{peptidase unit: 131-643} Length = 513 Score = 33.5 bits (75), Expect = 0.21 Identities = 16/46 (34%), Positives = 25/46 (54%), Gaps = 3/46 (6%)	M16C		MER0928835	513	34	54	9	DUF1323 Putative transcription regulator	7e-53	94.3	Putative transcription regulator (DUF1323). This family consists of several hypothetical Enterobacterial proteins of around 120 residues in length. This family appears to have an HTH domain and is therefore likely to act as a transcriptional regulator.	DUF1323 7e-053| HTH_17 0.003| HTH_26 0.046| HTH_XRE 0.062| HTH_XRE 0.064| DUF4224 0.075| COG1476 0.076| HTH_MARR | HTH_3 | HTH_29 |	Uncharacterized conserved protein	2.3	7.7	Uncharacterized conserved protein [Function unknown].	Function unknown	Putative transcription regulator	2e-53	94.3	Putative transcription regulator (DUF1323). This family consists of several hypothetical Enterobacterial proteins of around 120 residues in length. This family appears to have an HTH domain and is therefore likely to act as a transcriptional regulator.	HTH_XRE, Helix-turn-helix XRE-family like proteins	0.0006	39.3	HTH_XRE, Helix-turn-helix XRE-family like proteins.																MULTISPECIES: putative DNA-binding transcriptional regulator	1E-032	WP_033740792.1	51	71	92	Pantoea																											AmHem-713465	TICK-BAC	77				282
AmHem-205219	107	0	1	AmHem-205219	324		F	*	CYT		12.183	7.98			ExpAA=1.21 First60=0.00 PredHel=0 Topology=o	0				N	0	9.3	2.8	8.4	.		AmHem-205219	37.02	0	3	0	4	3	0.72	2	3.93	4.15	0	15.71	37.02	16.24	0	0.55	0	1.01	0.71	0.15	0.32	0.63	0.67	0	5.07	5.64	0	0.33	0	0.48	0.35	0.08	0.2	0.41	0.43	0	2.59	5.64	37.02												AmHem-205219	putative tick transposon	bac/te	ARACNIDAE	7e-43	73.2	RICKETTSIALES	putative tick transposon, partial	7E-043	JAP73699.1	142	61	78	73	Ixodes ricinus	hypothetical protein IscW_ISCW024318	2E-038	XP_002436003.1	160	59	76	65	Ixodes scapularis	Pre-mRNA-processing ATP-dependent RNA helicase prp5;3.6.4.13; ATP-dependent RNA	2.8	PRP5_BOTFB	27	41	8	BOTFB							MER0111541 - Mtu recA intein ({Mycobacterium} sp.) (Mycobacterium leprae) [N10.009]	10	N10	MER0111541 - Mtu recA intein ({Mycobacterium} sp.) (Mycobacterium leprae) [N10.009]#N10#{peptidase unit: 206-311, 503-571} Length = 175 Score = 28.5 bits (62), Expect = 10 Identities = 15/43 (34%), Positives = 22/43 (51%), Gaps = 3/43 (6%)	N10		MER0111541	175	34	51	25	DDE_Tnp_4 DDE superfamily endonuclease	7e-24	62.7	DDE superfamily endonuclease. This family of proteins are related to pfam00665 and are probably endonucleases of the DDE superfamily. Transposase proteins are necessary for efficient DNA transposition. This domain is a member of the DDE superfamily, which contain three carboxylate residues that are believed to be responsible for coordinating metal ions needed for catalysis. The catalytic activity of this enzyme involves DNA cleavage at a specific site followed by a strand transfer reaction.	DDE_Tnp_4 7e-024| DDE_Tnp_1_2 0.015| DDE_Tnp_1 | PRK14277 | SMB-1-like_MBL-B3 | capping_2-OMTase_Flaviviridae | STKc_BubR1_vert | Probable_sigma54_modulation_protein_OR... 25 6.0 | CDC73_C |	Uncharacterized conserved protein	1.5	9.4	Uncharacterized conserved protein [Function unknown].	Function unknown	DDE superfamily endonuclease	2e-24	62.7	DDE superfamily endonuclease. This family of proteins are related to pfam00665 and are probably endonucleases of the DDE superfamily. Transposase proteins are necessary for efficient DNA transposition. This domain is a member of the DDE superfamily, which contain three carboxylate residues that are believed to be responsible for coordinating metal ions needed for catalysis. The catalytic activity of this enzyme involves DNA cleavage at a specific site followed by a strand transfer reaction.	BURP, The BURP domain is found at the C-terminus of several different plant proteins	1.9	20.7	BURP, The BURP domain is found at the C-terminus of several different plant proteins. It was named after the proteins in which it was first identified: the BNM2 clone-derived protein from Brassica napus; USPs and USP-like proteins; RD22 from Arabidopsis thaliana; and PG1beta from Lycopersicon esculentum. This domain is around 230 amino acid residues long. It possesses the following conserved features: two phenylalanine residues at its N-terminus; two cysteine residues; and four repeated cysteine-histidine motifs, arranged as: CH-X(10)-CH-X(25-27)-CH-X(25-26)-CH, where X can be any amino acid. The function of this domain is unknown.	25-376 25-376, Transposon|Harbinger|S|	7e-21	42.4	25-376	Transposon	Harbinger	S		hypothetical protein ANAPC5_01448	3E-043	SCV66534.1	65	80	39	Anaplasma phagocytophilum	hypothetical protein ANAPC5_01448	4E-043	SCV66534.1	65	80	39	Anaplasma phagocytophilum							IS4EU-2_DR	2e-27	9.7																		AmHem-205219	RICKETTSIALES	349		364		364
AmHem-336867	106	0	0	AmHem-336867	318		V		CYT		12.179	9.62			ExpAA=0.02 First60=0.02 PredHel=0 Topology=o	0				N	0	12.3	5.7	4.7	.		AmHem-336867	20	0	56	45	16	24	23	104	80	47	45.84	114	114	9.08	0	10.57	6.19	4.18	5.91	4.99	17.03	13.23	7.88	6.91	38.04	3.15	0	6.4	2.65	1.97	2.9	2.5	10.8	8.71	4.99	4.2	19.48	19.48	114												AmHem-336867	putative tick transposon	bac/te	ARACNIDAE	1e-24	83.1	RICKETTSIALES	tick transposon	1E-024	MAA23627.1	113	46	65	83	Rhipicephalus zambeziensis	Reverse transcriptase (RNA-dependent DNA polymerase)	5E-022	SCV66484.1	461	42	62	22	Anaplasma phagocytophilum	Ubiquitin carboxyl-terminal hydrolase 38;3.4.19.12;Deubiquitinating enzyme	7.0	UBP38_HUMAN	33	51	5	HUMAN							family S24 unassigned peptidases (Acinetobacter baumannii) [S24.UPW]	0.4	S24	family S24 unassigned peptidases (Acinetobacter baumannii) [S24.UPW]#S24#{peptidase unit: 107-195} Length = 89 Score = 31.6 bits (70), Expect = 0.40 Identities = 14/39 (35%), Positives = 21/39 (53%)	S24		MER1044904	89	35	53	44	PLN02266 endoglucanase	0.45	5.1	PLN02266, endoglucanase.	PLN02266 | PLN02345 | HSL_N | COG3332 | Glyco_hydro_130 | Hira | cPLA2_like | Sema_4B | Sema |	Uncharacterized conserved protein	1.6	7.8	Uncharacterized conserved protein [Function unknown].	Function unknown	Hormone-sensitive lipase	0.19	22	Hormone-sensitive lipase (HSL) N-terminus. This family consists of several mammalian hormone-sensitive lipase (HSL) proteins (EC:3.1.1.-). Hormone-sensitive lipase, a key enzyme in fatty acid mobilisation, overall energy homeostasis, and possibly steroidogenesis, is acutely controlled through reversible phosphorylation by catecholamines and insulin.	HX, Hemopexin-like repeats	0.72	68.9	HX, Hemopexin-like repeats. Hemopexin is a heme-binding protein that transports heme to the liver. Hemopexin-like repeats occur in vitronectin and some matrix metalloproteinases family (matrixins). The HX repeats of some matrixins bind tissue inhibitor of metalloproteinases (TIMPs).									hypothetical protein	4E-023	WP_064660590.1	42	62	24	Anaplasma phagocytophilum	hypothetical protein	5E-023	WP_064660590.1	42	62	24	Anaplasma phagocytophilum																											AmHem-336867	RICKETTSIALES	226		235		235
AmHem-289436	151	0	0	AmHem-289436	456		A	*	CYT		17.388	9.88			ExpAA=0.11 First60=0.00 PredHel=0 Topology=o	0				Y-NoSP	0	15.2	1.3	6.6	.		AmHem-289436	8	0	43	3	43	103	18	113	50	28	42	142	142	2.01	0	4.48	0.23	6.21	14.03	2.16	10.22	4.57	2.59	3.5	26.23	0.7	0	2.72	0.1	2.93	6.89	1.08	6.48	3.01	1.64	2.12	13.43	13.43	142												AmHem-289436	putative tick transposon	bac/te	ARACNIDAE	2e-69	99	RICKETTSIALES	putative tick transposon, partial	2E-069	JAT91484.1	142	69	87	99	Amblyomma aureolatum	hypothetical protein	2E-064	WP_064660637.1	518	69	80	28	Anaplasma phagocytophilum	Maturase K {ECO:0000255|HAMAP-Rule:MF_01390};Intron maturase	4.8	MATK_CANOD	26	42	18	CANOD							MER0436312 - aminodeoxychorismate synthase, subunit II (Achromobacter piechaudii) [C26.955]	0.68	C26	MER0436312 - aminodeoxychorismate synthase, subunit II (Achromobacter piechaudii) [C26.955]#C26#{peptidase unit: 25-186} Length = 162 Score = 32.7 bits (73), Expect = 0.68 Identities = 15/42 (35%), Positives = 24/42 (57%)	C26		MER0436312	162	35	57	26	BAR_ACAP3 The Bin/Amphiphysin/Rvs	0.074	29.5	BAR_ACAP3, The Bin/Amphiphysin/Rvs (BAR) domain of ArfGAP with Coiled-coil, ANK repeat and PH domain containing protein 3. BAR domains are dimerization, lipid binding and curvature sensing modules found in many different proteins with diverse functions. ACAP3 (ArfGAP with Coiled-coil, ANK repeat and PH domain containing protein 3), also called centaurin beta-5, is presumed to be an Arf GTPase activating protein (GAP) based on its similarity to the Arf6-specific GAPs ACAP1 and ACAP2. The specific function of ACAP3 is still unknown. ACAP3 contains an N-terminal BAR domain, followed by a Pleckstrin homology (PH) domain, an Arf GAP domain, and C-terminal ankyrin (ANK) repeats. BAR domains form dimers that bind to membranes, induce membrane bending and curvature, and may also be involved in protein-protein interactions.	BAR_ACAP3 0.074| CLZ | PRK08007 | Cytosol_non-specific_dipeptidase | BAR_ACAP2 | DctP | PRK07044 | PLN03064 | PRK14690 | L-galactono-gamma-lactone_dehydrogenas... 27 7.1 |	Uncharacterized conserved protein	0.57	12.9	Uncharacterized conserved protein [Function unknown].	Function unknown	C-terminal leucine zipper domain of cyclic nucleotide-gated channels	0.42	51.4	C-terminal leucine zipper domain of cyclic nucleotide-gated channels. The CLZ domain is the C-terminal leucine-zipper domain of of cyclic nucleotide-gated channel proteins. The CLZ domains form homotypic trimers in solution thus constraining the channel of the CNGs to contain three cyclic nucleotide-gated subunits, CNGA. The CLZ domains formed homotypic parallel 3-helix coiled-coil domains, consistent with their proposed role in regulating subunit assembly.	HMG17, domain in high mobilty group proteins HMG14 and HMG 17	3.4	13.6	HMG17, domain in high mobilty group proteins HMG14 and HMG 17.	25-120 25-120, Transposon|L1_transposon|S|	1e-32	17.3	25-120	Transposon	L1_transposon	S		reverse transcriptase family protein	2E-065	WP_064660637.1	69	80	28	Anaplasma phagocytophilum	reverse transcriptase family protein	2E-065	WP_064660637.1	69	80	28	Anaplasma phagocytophilum							DNA-5-5A_NV_frame6_425-628	7e-30	64.5																		AmHem-289436	RICKETTSIALES	529		535		535
AmHem-713059	93	0	0				F		CYT		11.03	9.25			ExpAA=0.12 First60=0.11 PredHel=0 Topology=o	0				Y-NoSP	0	14	5.4	5.4	.		AmHem-713059	0	0	2	0	5	0	4	0	0	0	0	0	5	0	0	0.48	0	1.65	0	1.1	0	0	0	0	0	0	0	0.29	0	0.78	0	0.55	0	0	0	0	0	0.78	5												AmHem-713059	putative is3 family transposase	bac/te	NR-LIGHT	1e-67	92	TICK-BAC	hypothetical protein	3.1	JAP82868.1	2978	31	41	2	Rhipicephalus appendiculatus	transposase, partial	1E-067	OKU68470.1	93	100	100	100	Escherichia coli	Uncharacterized protein YuaL;	4E-011	YUAL_ECOLI	52	63	80	ECOLI							family C1A unassigned peptidases (Aphanomyces astaci) [C01.UPA]	0.12	C01A	family C1A unassigned peptidases (Aphanomyces astaci) [C01.UPA]#C01A#{peptidase unit: 103-278} Length = 176 Score = 33.5 bits (75), Expect = 0.12 Identities = 17/47 (36%), Positives = 27/47 (57%), Gaps = 5/47 (10%)	C01A		MER0705367	176	36	57	27	PHA02517 putative transposase OrfB	3e-39	31	PHA02517, putative transposase OrfB; Reviewed.	PHA02517 3e-039| rve_3 7e-012| rve 7e-012| Tra5 2e-007| rve_2 | COG2015 | GALNS_like | PRK12268 | DDE_Tnp_IS240 | Tetraacyldisaccharide_4'-kinase |	Predicted membrane protein	0.88	13	Predicted membrane protein [Function unknown].	Function unknown	Integrase core domain	2e-12	101.5	Integrase core domain.	TBC, Domain in Tre-2, BUB2p, and Cdc16p	0.23	19.9	TBC, Domain in Tre-2, BUB2p, and Cdc16p. Probable Rab-GAPs. Widespread domain present in Gyp6 and Gyp7, thereby giving rise to the notion that it performs a GTP-activator activity on Rab-like GTPases.									IS3 family transposase	1E-013	WP_198023480.1	38	64	39	Rickettsia raoultii	Putative transposase	2E-063	CNL33280.1	95	95	42	Yersinia aleksiciae																											AmHem-713059	TICK-BAC	63		160		492
AmHem-728028	83	0	0				G		CYT		9.225	9.92			ExpAA=10.36 First60=10.21 PredHel=0 Topology=o	0				Y-NoSP	1	10.8	4.8	3.6	.	1 | 37 DVARARR|KL 0.581 *ProP* |	AmHem-728028	0	0	0	0	0	0	0	0	0	0	0	0	0	0	0	0	0	0	0	0	0	0	0	0	0	0	0	0	0	0	0	0	0	0	0	0	0	0	0												AmHem-728028	putative lian-aa1 retrotransposon protein	bac/te	NR-LIGHT	1e-13	6.8	TICK-BAC	putative outcast ele5 orf1-h 1e-40-j 4, partial	3E-017	LAA16864.1	74	46	64	84	Parasteatoda tepidariorum	uncharacterized protein LOC105207840	2E-016	XP_011175784.1	470	48	63	18	Solenopsis invicta	Putative 115 kDa protein in type-1 retrotransposable element R1DM;ORF 2;Putative	9E-006	Y2R2_DROME	30	46	8	DROME							MER0185903 - proteasome catalytic subunit 1 (Eimeria tenella) [T01.010]	7.8	T01A	MER0185903 - proteasome catalytic subunit 1 (Eimeria tenella) [T01.010]#T01A#{peptidase unit: 39-229} Length = 191 Score = 28.1 bits (61), Expect = 7.8 Identities = 14/38 (36%), Positives = 22/38 (57%)	T01A		MER0185903	191	36	57	20	HDAC_Hos1 Class I histone deacetylases Hos1 and related proteins	2.4	6.5	HDAC_Hos1, Class I histone deacetylases Hos1 and related proteins. Saccharomyces cerevisiae Hos1 is responsible for Smc3 deacetylation. Smc3 is an important player during the establishment of sister chromatid cohesion. Hos1 belongs to the class I histone deacetylases (HDACs). HDACs are Zn-dependent enzymes that catalyze hydrolysis of N(6)-acetyl-lysine residues in histone amino termini to yield a deacetylated histone (EC 3.5.1.98). Enzymes belonging to this group participate in regulation of a number of processes through protein (mostly different histones) modification (deacetylation). Class I histone deacetylases in general act via the formation of large multiprotein complexes. Other class I HDACs are animal HDAC1, HDAC2, HDAC3, HDAC8, fungal RPD3 and HOS2, plant HDA9, protist, archaeal and bacterial (AcuC) deacetylases. Members of this class are involved in cell cycle regulation, DNA damage response, embryonic development, cytokine signaling important for immune response and in posttranslational control of the acetyl coenzyme A synthetase.	HDAC_Hos1 | PBP2_NikA_DppA_OppA_like_5 | RE_HaeIII | PRK15324 | PLN00150 | Caa3_CtaG |	Uncharacterized conserved protein	0.25	3.5	Uncharacterized conserved protein [Function unknown].	Function unknown	HaeIII restriction endonuclease	0.68	5.7	HaeIII restriction endonuclease. This family includes the HaeIII (recognizes and cleaves GG^CC) restriction endonuclease.	DEP, Domain found in Dishevelled, Egl-10, and Pleckstrin	0.27	35.1	DEP, Domain found in Dishevelled, Egl-10, and Pleckstrin. Domain of unknown function present in signalling proteins that contain PH, rasGEF, rhoGEF, rhoGAP, RGS, PDZ domains. DEP domain in Drosophila dishevelled is essential to rescue planar polarity defects and induce JNK signalling (Cell 94, 109-118).																hypothetical protein EOP33_08145	1E-019	RYE04920.1	46	65	7	Rickettsiaceae bacterium							Baggins-2_NVi	2e-20	7																		AmHem-728028	TICK-BAC	172				209
Amac-hemSigP-285718	709	0	0	Amac-hemSigP-285718	6268		M		SIG	16-17	77.522	6.57	75.9	6.6	ExpAA=0.21 First60=0.06 PredHel=0 Topology=o	0				Y-NoSP	82	24.4	3.8	4.9	.	1 | 412 KKIRSRR|SI 0.819 *ProP* |	Amac-hemSigP-285718	6610.26	0	0	0	0	0	0	0	0	0	0	0	6610.26	83.82	0	0	0	0	0	0	0	0	0	0	0	29.12	0	0	0	0	0	0	0	0	0	0	0	29.12	6610.26				-15.7239	0.000479613			-15.7239	0.00156352			Amac-hemSigP-285718	putative vitellogenin c2 - 82 OH-glycosylation sites - signalP detected	bac/storage/	NR-LIGHT	0	33	RICKETTSIALES	putative rna exonuclease 1 protein isoform x3	3E-022	MBY09517.1	1168	26	44	30	Ornithodoros turicata	vitellogenin-A1	0.0	XP_001843136.1	2079	49	69	33	Culex quinquefasciatus	Vitellogenin-A1;VG;PVG1;Contains:Vitellin light chain;VL;Contains:Vitellin heavy	1E-169	VIT1_AEDAE	45	62	31	AEDAE	DNA topoisomerase	1E-018	8.61461	DNA topoisomerase	ATP-independent breakage of single-stranded DNA, followed by passage and rejoining. -!- Brings about the conversion of one topological isomer of DNA into another, e.g. the relaxation of superhelical turns in DNA, the interconversion of simple and knotted rings of single-stranded DNA, and the intertwisting of single-stranded rings of complementary sequences (cf. EC 5.99.1.3).		family I71 unassigned peptidase inhibitors (Dictyostelium discoideum) [I71.UPW]	8e-16	I71	family I71 unassigned peptidase inhibitors (Dictyostelium discoideum) [I71.UPW]#I71#{inhibitor unit: 421-609} Length = 189 Score = 79.7 bits (195), Expect = 8e-016 Identities = 37/175 (21%), Positives = 117/175 (66%), Gaps = 3/175 (1%)	I71	Y	MER0435233	189	21	66	93	Vitellogenin_N Lipoprotein amino terminal region	3e-76	57.9	Lipoprotein amino terminal region. This family contains regions from: Vitellogenin, Microsomal triglyceride transfer protein and apolipoprotein B-100. These proteins are all involved in lipid transport. This family contains the LV1n chain from lipovitellin, that contains two structural domains.	Vitellogenin_N 3e-076| LPD_N 2e-064| MSCRAMM_SdrD 2e-014| PHA03307 3e-013| PRK08581 6e-013| MSCRAMM_SdrC 2e-011| GREB1 3e-010| RAP1 7e-010| Macoilin 6e-009| ROM1 7e-009|	Uncharacterized conserved protein	6e-10	41.3	Uncharacterized conserved protein [Function unknown].	Function unknown	Lipoprotein amino terminal region	6e-77	57.9	Lipoprotein amino terminal region. This family contains regions from: Vitellogenin, Microsomal triglyceride transfer protein and apolipoprotein B-100. These proteins are all involved in lipid transport. This family contains the LV1n chain from lipovitellin, that contains two structural domains.	LPD_N, Lipoprotein N-terminal Domain	2e-66	54.5	LPD_N, Lipoprotein N-terminal Domain.	25-89 25-89, Vitelogenin-VWF||S|	1e-14	21.4	25-89	Vitelogenin-VWF		S		DUF2339 domain-containing protein, partial	1E-036	WP_196295934.1	60	69	8	Anaplasma phagocytophilum	putative membrane protein, partial	1E-034	KJV97666.1	55	62	9	Anaplasma phagocytophilum str. Annie																					autotransporter domain-containing protein	3E-005	43.5	25	7	Rickettsia parkeri	Amac-hemSigP-285718	RICKETTSIALES	261		383	101	368
AmHem-717813	162	0	1				F		SIG	20-21	17.207	4.51	15.217	4.57	ExpAA=0.03 First60=0.03 PredHel=0 Topology=o	0				Y-NoSP	7	21.6	6.8	7.4	.		AmHem-717813	0	0	2	0	0	0	8	2	0	0	0	20	20	0	0	0.19	0	0	0	0.87	0.16	0	0	0	3.37	0	0	0.12	0	0	0	0.44	0.1	0	0	0	1.72	1.72	20												AmHem-717813	hypothetical secreted protein precursor	bac/s/uk				RICKETTSIALES	putative secreted protein precursor	0.070	MXU90812.1	118	47	60	32	Ixodes ricinus	hypothetical protein BRAFLDRAFT_88162	0.19	XP_002593589.1	1314	24	37	11	Branchiostoma floridae	Uncharacterized protein RC0143;Flags: Precursor;	1E-109	Y143_RICCN	97	98	25	RICCN							family S9C unassigned peptidases (Oscillatoria sp. PCC 6506) [S09.UPC]	0.82	S09C	family S9C unassigned peptidases (Oscillatoria sp. PCC 6506) [S09.UPC]#S09C#{peptidase unit: 1-285} Length = 285 Score = 33.1 bits (74), Expect = 0.82 Identities = 13/36 (36%), Positives = 21/36 (58%)	S09C		MER0477194	285	36	58	13	MPM1 Mitochondrial peculiar membrane protein 1	0.89	18.7	Mitochondrial peculiar membrane protein 1. This family contains mitochondrial peculiar membrane proteins, found predominantly in Saccharomycetales.	MPM1 | Inhibitor_I66 | COG4826 | CLN3 | LPD14 | TRAP-delta |	Uncharacterized conserved protein	1.2	9.2	Uncharacterized conserved protein [Function unknown].	Function unknown	Mitochondrial peculiar membrane protein 1	0.21	18.7	Mitochondrial peculiar membrane protein 1. This family contains mitochondrial peculiar membrane proteins, found predominantly in Saccharomycetales.	CBM_25, Carbohydrate binding domain	0.14	50.6	CBM_25, Carbohydrate binding domain.									type IV secretion system protein	1E-113	WP_014410353.1	100	100	25	Rickettsia parkeri	type IV secretion system protein	1E-113	WP_014410353.1	100	100	25	Rickettsia parkeri str. Tate's Hell																					hypothetical protein FEC77_00865	1E-115	336	99	25	Rickettsia parkeri	AmHem-717813	RICKETTSIALES	77		867	862	867
AmHem-306422	159	0	0	AmHem-306422	480		M	*	SIG	19-20	16.551	9.4	14.539	9.1	ExpAA=25.21 First60=15.73 PredHel=0 Topology=o	0				Y-NoSP	0	10.1	18.2	3.1	.		AmHem-306422	13.78	2	4.03	5	0	0	62.7	6	3	0	0	39.63	62.7	3.21	0.33	0.39	0.35	0	0	6.98	0.5	0.25	0	0	6.79	1.12	0.12	0.24	0.15	0	0	3.5	0.32	0.17	0	0	3.48	3.5	62.7												AmHem-306422	hypothetical secreted protein precursor	bac/s/uk				RICKETTSIALES	putative glycine-rich cell wall structural protein	2E-007	NIE48134.1	327	43	59	20	Rhipicephalus microplus	17 kDa antigen, partial	2E-083	ABS59339.1	123	96	97	100	Ixodes scapularis endosymbiont	17 kDa surface antigen;Flags: Precursor;	1E-114	17KD_RICS2	98	99	100	RICS2							MER0249328 - Htra2 peptidase ({Mycobacterium}-type) (Amycolicicoccus subflavus) [S01.494]	0.011	S01C	MER0249328 - Htra2 peptidase ({Mycobacterium}-type) (Amycolicicoccus subflavus) [S01.494]#S01C#{peptidase unit: 155-421} Length = 267 Score = 38.5 bits (88), Expect = 0.011 Identities = 31/81 (38%), Positives = 43/81 (53%), Gaps = 13/81 (16%)	S01C		MER0249328	267	38	53	30	LipA Surface antigen	1e-52	108.1	LipA, Surface antigen [Cell envelope biogenesis, outer membrane].	LipA 1e-052| 17kDa_Anti_2 6e-008| PRK11280 3e-006| Rick_17kDa_Anti 2e-005| PRK10510 1e-004| COG3134 1e-004| Gly-zipper_Omp 9e-004| SlyB 0.003| pdsO 0.058| DUF3482 0.089|	Uncharacterized conserved protein	0.8	7.6	Uncharacterized conserved protein [Function unknown].	Function unknown	17 kDa outer membrane surface antigen	2e-08	56.8	17 kDa outer membrane surface antigen. 17kDa_Anti_2 is a surface protein that is found in several Proteobacteria species.	DM13, Domain present in fly proteins	0.35	13	DM13, Domain present in fly proteins (CG14681, CG12492, CG6217), worm H06A10.1 and Arabidopsis thaliana MBG8.9.									glycine zipper 2TM domain-containing protein	1E-114	WP_064464507.1	99	100	100	Rickettsia raoultii	glycine zipper 2TM domain-containing protein	1E-114	WP_064464507.1	99	100	100	Rickettsia raoultii] raoultii																lcl|NC_015722.1_prot_WP_013950905.1_400	8E-043	135	44	97	lcl|LAOK01000001.1_prot_KJV93937.1_247	1E-116	322	98	100	gbkey=CDS	AmHem-306422	RICKETTSIALES	121	340	830	825	830
AmHem-306421	159	0	0	AmHem-306421	480		M	*	SIG	19-20	16.479	9.48	14.47	9.24	ExpAA=25.52 First60=15.95 PredHel=0 Topology=o	0				Y-NoSP	0	11.3	18.2	3.1	.		AmHem-306421	13.81	2	4.03	5	0	0	0	6	3	0	0	39.63	39.63	3.22	0.33	0.39	0.35	0	0	0	0.5	0.25	0	0	6.79	1.12	0.12	0.24	0.15	0	0	0	0.32	0.17	0	0	3.48	3.48	39.63												AmHem-306421	hypothetical secreted protein precursor	bac/s/uk				RICKETTSIALES	putative glycine-rich cell wall structural protein	2E-007	NIE48134.1	327	43	59	20	Rhipicephalus microplus	17 kDa antigen, partial	2E-083	ABS59339.1	123	96	97	100	Ixodes scapularis endosymbiont	17 kDa surface antigen;Flags: Precursor;	1E-108	17KD_RICS2	98	99	96	RICS2							MER0249328 - Htra2 peptidase ({Mycobacterium}-type) (Amycolicicoccus subflavus) [S01.494]	0.011	S01C	MER0249328 - Htra2 peptidase ({Mycobacterium}-type) (Amycolicicoccus subflavus) [S01.494]#S01C#{peptidase unit: 155-421} Length = 267 Score = 38.5 bits (88), Expect = 0.011 Identities = 31/81 (38%), Positives = 43/81 (53%), Gaps = 13/81 (16%)	S01C		MER0249328	267	38	53	30	LipA Surface antigen	3e-50	103.7	LipA, Surface antigen [Cell envelope biogenesis, outer membrane].	LipA 3e-050| PRK11280 2e-006| Rick_17kDa_Anti 1e-005| COG3134 1e-004| PRK10510 2e-004| 17kDa_Anti_2 3e-004| Gly-zipper_Omp 8e-004| SlyB 0.002| pdsO 0.050| DUF3482 0.073|	Uncharacterized conserved protein	0.86	7.6	Uncharacterized conserved protein [Function unknown].	Function unknown	Glycine zipper 2TM domain	3e-06	97.6	Glycine zipper 2TM domain. This family includes a putative two transmembrane alpha-helical region that contains glycine zipper motifs. This family includes several Rickettsia genus specific 17 kDa surface antigen proteins.	DM13, Domain present in fly proteins	0.32	13	DM13, Domain present in fly proteins (CG14681, CG12492, CG6217), worm H06A10.1 and Arabidopsis thaliana MBG8.9.									glycine zipper 2TM domain-containing protein	1E-109	WP_064464507.1	99	100	96	Rickettsia raoultii	17-kDa genus-specific protein	1E-109	AAQ85065.1	99	100	100	Rickettsia sp. ChinaDs61-R																lcl|NC_015722.1_prot_WP_013950905.1_400	4E-040	128	45	94	lcl|LAOK01000001.1_prot_KJV93937.1_247	1E-111	308	98	96	gbkey=CDS	AmHem-306421	RICKETTSIALES	121	322	795	790	795
AmHem-306420	179	0	0	AmHem-306420	537		K		SIG	18-19	19.022	10.25	17.107	10.21	ExpAA=17.97 First60=9.07 PredHel=0 Topology=o	0				Y-NoSP	0	10.6	16.8	2.8	.		AmHem-306420	14.41	0	7.94	0	0	0	20.3	0	0	6	0	118.73	118.73	2.87	0	0.66	0	0	0	1.93	0	0	0.44	0	17.38	1	0	0.4	0	0	0	0.97	0	0	0.28	0	8.9	8.9	118.73												AmHem-306420	hypothetical secreted protein precursor	bac/s/uk				RPARKERI	putative glycine-rich cell wall structural protein	1E-006	NIE48134.1	327	42	57	20	Rhipicephalus microplus	17 kDa antigen, partial	4E-083	ABS59339.1	123	96	97	100	Ixodes scapularis endosymbiont	17 kDa surface antigen;Flags: Precursor;	1E-109	17KD_RICS2	99	100	96	RICS2							MER0249328 - Htra2 peptidase ({Mycobacterium}-type) (Amycolicicoccus subflavus) [S01.494]	0.016	S01C	MER0249328 - Htra2 peptidase ({Mycobacterium}-type) (Amycolicicoccus subflavus) [S01.494]#S01C#{peptidase unit: 155-421} Length = 267 Score = 38.5 bits (88), Expect = 0.016 Identities = 31/81 (38%), Positives = 43/81 (53%), Gaps = 13/81 (16%)	S01C		MER0249328	267	38	53	30	LipA Surface antigen	2e-52	104.4	LipA, Surface antigen [Cell envelope biogenesis, outer membrane].	LipA 2e-052| Rick_17kDa_Anti 3e-007| PRK11280 4e-006| Gly-zipper_Omp 3e-005| 17kDa_Anti_2 8e-005| PRK10510 2e-004| COG3134 2e-004| SlyB 0.001| Gly-zipper_YMGG 0.014| pdsO 0.058|	Uncharacterized conserved protein	0.19	32.7	Uncharacterized conserved protein [Function unknown].	Function unknown	Glycine zipper 2TM domain	7e-08	97.6	Glycine zipper 2TM domain. This family includes a putative two transmembrane alpha-helical region that contains glycine zipper motifs. This family includes several Rickettsia genus specific 17 kDa surface antigen proteins.	DM13, Domain present in fly proteins	0.33	13	DM13, Domain present in fly proteins (CG14681, CG12492, CG6217), worm H06A10.1 and Arabidopsis thaliana MBG8.9.									glycine zipper 2TM domain-containing protein	1E-109	WP_014411125.1	100	100	96	Rickettsia parkeri	17 kDa surface antigen, partial	1E-109	ABL10412.1	100	100	99	Rickettsia parkeri																lcl|NC_015722.1_prot_WP_013950905.1_400	5E-039	126	45	93	lcl|LAOK01000001.1_prot_KJV93937.1_247	1E-112	312	100	96	gbkey=CDS	AmHem-306420	RPARKERI	117	317	800	800	800
AmHem-409706	100	0	0	AmHem-409706	303		M	*	SIG	19-20	11.354	9.94	9.303	9.93	ExpAA=6.45 First60=6.45 PredHel=0 Topology=i	0				N	0	16	3	1	.	1 | 100 KKKRKKK|-- 0.534 *ProP* |	AmHem-409706	0	0	0	0	0	0	0	0	0	0	0	20.62	20.62	0	0	0	0	0	0	0	0	0	0	0	7.54	0	0	0	0	0	0	0	0	0	0	0	3.86	3.86	20.62												AmHem-409706	hypothetical secreted protein precursor	bac/s/uk				RPARKERI	putative non-specific serine/threonine protein kinase	0.004	MBD2888138.1	816	27	51	11	Dermanyssus gallinae	bromodomain protein, putative	0.14	CXJ25197.1	3147	25	54	3	Plasmodium berghei	Uncharacterized lipoprotein RC0077;Flags: Precursor;	4E-054	Y077_RICCN	87	93	78	RICCN							family I87 unassigned peptidase inhibitors (Marinomonas mediterranea) [I87.UPW]	0.31	I87	family I87 unassigned peptidase inhibitors (Marinomonas mediterranea) [I87.UPW]#I87#{inhibitor unit: 90-353} Length = 264 Score = 32.7 bits (73), Expect = 0.31 Identities = 26/100 (26%), Positives = 50/100 (50%), Gaps = 12/100 (12%)	I87		MER0803540	264	26	50	38	CALM_bind Calcium-dependent calmodulin binding	1.6	59	Calcium-dependent calmodulin binding. This domain is found at the N-terminus of centriolar coiled-coil protein of 110 kDa (CCP110), where it binds calmodulin. Binding of calmodulin to this domain is calcium dependent.	CALM_bind | RT_LTR | RE_TdeIII | TubC_N | ERI-1_3'hExo_like | ADF_GMF-beta_like | PRK11192 | PRK15335 |	Uncharacterized conserved protein	0.71	6.2	Uncharacterized conserved protein [Function unknown].	Function unknown	Calcium-dependent calmodulin binding	0.38	59	Calcium-dependent calmodulin binding. This domain is found at the N-terminus of centriolar coiled-coil protein of 110 kDa (CCP110), where it binds calmodulin. Binding of calmodulin to this domain is calcium dependent.	Ala_racemase_C, Alanine racemase, C-terminal domain	1.2	12.1	Ala_racemase_C, Alanine racemase, C-terminal domain. Alanine racemase plays a role in providing the D-alanine required for cell wall biosynthesis by isomerising L-alanine to D-alanine. Proteins contains this domain are found in both prokaryotic and eukaryotic proteins.									hypothetical protein	6E-056	WP_014410311.1	88	94	78	Rickettsia parkeri	hypothetical protein	8E-056	WP_014410311.1	88	94	78	Rickettsia parkeri str. Tate's Hell																					lcl|LAOK01000001.1_prot_KJV94148.1_72	2E-058	172	88	78	gbkey=CDS	AmHem-409706	RPARKERI	85		435	435	435
Amac-hemSigP-564854	95	0	2	Amac-hemSigP-564854	285		M		SIG	20-21	10.667	4.42	8.407	4.27	ExpAA=4.95 First60=4.95 PredHel=0 Topology=o	0				N	0	7.4	6.3	7.4	.		Amac-hemSigP-564854	0	0	0	0	4	0	0	0	0	0	0	0	4	0	0	0	0	1.29	0	0	0	0	0	0	0	0	0	0	0	0.61	0	0	0	0	0	0	0	0.61	4												Amac-hemSigP-564854	hypothetical secreted protein precursor	bac/s/uk				TICK-BAC	putative mitogen-activated protein kinase kinase kinase 7, partial	3.0	JAC34131.1	402	36	56	11	Amblyomma triste	oligopeptide transporter subunit; periplasmic-binding component of ABC	2E-004	SJM29779.1	530	30	48	13	Homo sapiens	Probable deoxycholate-binding periplasmic protein YgiS;Flags: Precursor;	1E-061	YGIS_ECOLI	100	100	18	ECOLI							family I43 unassigned peptidase inhibitors (Oreochromis niloticus) [I43.UPW]	1.6	I43	family I43 unassigned peptidase inhibitors (Oreochromis niloticus) [I43.UPW]#I43#{inhibitor unit: 76-189} Length = 114 Score = 30.0 bits (66), Expect = 1.6 Identities = 15/48 (31%), Positives = 26/48 (54%), Gaps = 4/48 (8%)	I43		MER0779651	114	31	54	42	PRK09755 ABC transporter substrate-binding protein	1e-58	17.8	ABC transporter substrate-binding protein.	PRK09755 1e-058| PBP2_OppA 2e-020| PRK15104 2e-015| OppA 1e-014| PBP2_NikA_DppA_OppA_like 1e-011| PBP2_NikA_DppA_OppA_like_7 5e-010| PBP2_NikA_DppA_OppA_like_15 3e-009| PBP2_NikA_DppA_OppA_like_2 1e-008| PBP2_NikA_DppA_OppA_like_11 1e-008| PBP2_NikA_DppA_OppA_like_16 2e-008|	Uncharacterized conserved protein XAP-5	0.62	18.7	Uncharacterized conserved protein XAP-5 [Function unknown].	Function unknown	Aph-1 protein	0.98	17.9	Aph-1 protein. This family consists of several eukaryotic Aph-1 proteins.Gamma-secretase catalyzes the intramembrane proteolysis of Notch, beta-amyloid precursor protein, and other substrates as part of a new signaling paradigm and as a key step in the pathogenesis of Alzheimer's disease. It is thought that the presenilin heterodimer comprises the catalytic site and that a highly glycosylated form of nicastrin associates with it. Aph-1 and Pen-2, two membrane proteins genetically linked to gamma-secretase, associate directly with presenilin and nicastrin in the active protease complex. Co-expression of all four proteins leads to marked increases in presenilin heterodimers, full glycosylation of nicastrin, and enhanced gamma-secretase activity.	MD, MD domain	0.5	30.3	MD, MD domain.																oligopeptide ABC transporter substrate-binding protein OppA	2E-014	WP_101833881.1	48	61	15	Chimaeribacter arupi																											Amac-hemSigP-564854	TICK-BAC	63				171
AmHem-664678	80	0	0				V		SIG	18-19	9.024	10.12	7.32	10.12	ExpAA=11.17 First60=11.17 PredHel=1 Topology=o4-18i	1	17.5	5	77.5	N	0	3.8	2.5	.	.	1 | 23 VAQRNKR|QR 0.517 *ProP* |	AmHem-664678	0	0	0	4	0	0	0	0	0	0	0	0	4	0	0	0	1.01	0	0	0	0	0	0	0	0	0	0	0	0.43	0	0	0	0	0	0	0	0	0.43	4												AmHem-664678	putative peptidase family s49 - signalP detected	bac/s/protease	PFAM	2e-27	51.3	TICK-BAC	hypothetical protein, partial	0.003	JAA61044.1	88	28	52	67	Rhipicephalus pulchellus	conserved Plasmodium protein, unknown function	0.070	SCM12457.1	812	30	56	7	Plasmodium chabaudi adami	Probable protease SohB;3.4.21.-; Multicopy suppressor of the HtrA (DegP) null	6E-047	SOHB_SHIFL	100	100	23	SHIFL							family S49B unassigned peptidases (Pseudomonas putida) [S49.UPB]	3e-07	S49B	family S49B unassigned peptidases (Pseudomonas putida) [S49.UPB]#S49B#{peptidase unit: 1-339} Length = 339 Score = 48.9 bits (115), Expect = 3e-007 Identities = 24/71 (33%), Positives = 44/71 (61%), Gaps = 1/71 (1%)	S49B		MER0493483	339	33	61	21	PRK11778 putative inner membrane peptidase	6e-30	23.3	putative inner membrane peptidase; Provisional.	PRK11778 6e-030| Peptidase_S49_N 7e-027| RRP14 | NARP1 |	Uncharacterized conserved protein	0.2	5.5	Uncharacterized conserved protein [Function unknown].	Function unknown	Peptidase family S49 N-terminal	2e-27	51.3	Peptidase family S49 N-terminal. This domain is found to the N-terminus of bacterial signal peptidases of the S49 family (pfam01343).	COG6, Conserved oligomeric complex COG6	0.33	10.5	COG6, Conserved oligomeric complex COG6. COG6 is a component of the conserved oligomeric golgi complex, which is composed of eight different subunits and is required for normal golgi morphology and localisation.																protease SohB	4E-016	WP_167312195.1	46	63	23	Yersinia mollaretii																											AmHem-664678	TICK-BAC	80				181
Amac-hemSigP-339960	79	0	0	Amac-hemSigP-339960	238		M		SIG	41-42	7.382	12.7	3.457	12	ExpAA=13.84 First60=13.81 PredHel=0 Topology=o	0				Y-NoSP	11	15.2	5.1	16.5	.		Amac-hemSigP-339960	13.54	7.13	18.42	0	0	22.1	0	42.75	60.07	34.8	54.78	56.9	60.07	11.55	4.31	6.55	0	0	10.25	0	13.2	18.74	11	15.57	35.67	4.01	1.55	3.97	0	0	5.03	0	8.37	12.33	6.97	9.46	18.26	18.26	60.07												Amac-hemSigP-339960	hypothetical secreted protein precursor	bac/s/mucin	netoglyc			TICK-BAC	putative ca2+/calmodulin-dependent protein kinase phosphatase	4E-006	MOY37296.1	1616	34	43	5	Ixodes scapularis	conserved hypothetical protein	1E-008	XP_003722426.1	1514	46	51	5	Leishmania major strain Friedlin	Oleosin-B6;Oleosin-B11;Oleosin-B13;Contains:Pollen coat protein B6;Pollen coat	8E-007	OLNB6_BRANA	42	45	19	BRANA	Glutaconyl-CoA decarboxylase	1E-006	21.0526	Glutaconyl-CoA decarboxylase	4-carboxybut-2-enoyl-CoA = but-2-enoyl-CoA + CO(2). Biotin. -!- The enzyme from Acidaminococcus fermentans is a biotinyl-protein, requires sodium, and acts as a sodium pump. -!- Prior to the sodium dependent decarboxylation, the carboxylate is transferred to biotin in a sodium independent manner.		family C19 unassigned peptidases (Eimeria necatrix) [C19.UPW]	0.027	C19	family C19 unassigned peptidases (Eimeria necatrix) [C19.UPW]#C19#{peptidase unit: 75-603} Length = 529 Score = 35.0 bits (79), Expect = 0.027 Identities = 23/49 (46%), Positives = 24/49 (48%)	C19		MER0143686	529	46	48	9	kgd multifunctional oxoglutarate decarboxylase/oxoglutarate dehydrogenase thiamine pyrophosphate-binding subunit/dihydrolipoyllysine-residue succinyltransferase subunit	0.0006	6.3	multifunctional oxoglutarate decarboxylase/oxoglutarate dehydrogenase thiamine pyrophosphate-binding subunit/dihydrolipoyllysine-residue succinyltransferase subunit.	kgd 6e-004| PRK07994 | PRK14951 | flhF | PRK14959 | PRK12373 | PHA03378 |	Uncharacterized conserved protein	0.18	6	Uncharacterized conserved protein [Function unknown].	Function unknown	SLAIN motif-containing family	0.8	18.3	SLAIN motif-containing family. The SLAIN motif containing family is named after the presence of a SLAIN motif in SLAIN1. They are a family of microtubule plus-end tracking proteins.													DUF4401 domain-containing protein, partial	4E-004	WP_196296164.1	43	52	6	Anaplasma phagocytophilum	autotransporter outer membrane beta-barrel domain-containing protein	2E-008	WP_099460399.1	42	52	8	Yersinia bercovieri																											Amac-hemSigP-339960	TICK-BAC	105		93		125
AmHem-325346	227	0	1	AmHem-325346	681		M		CYT		26.094	9.68			ExpAA=0.00 First60=0.00 PredHel=0 Topology=o	0				N	0	11	6.6	3.5	.	1 | 130 PSSRLKR|VY 0.604 *ProP* |	AmHem-325346	0	0	2	0	0	0	21	0	0	0	0	36	36	0	0	0.12	0	0	0	1.46	0	0	0	0	3.85	0	0	0.07	0	0	0	0.73	0	0	0	0	1.97	1.97	36												AmHem-325346	putative 16s rrna uridine-516 pseudouridylate synthase	bac/ps	CDD	3e-84	94.7	RPARKERI	putative retrovirus-related pol polyprotein from transposon	3.2	MBD2909143.1	985	24	42	10	Dermacentor reticulatus	Pseudouridine synthase	5E-055	SJM35301.1	715	46	64	32	Homo sapiens	Uncharacterized RNA pseudouridine synthase RC0807;5.4.99.-;RNA pseudouridylate	1E-162	Y807_RICCN	99	99	99	RICCN	23S rRNA pseudouridine(2605) synthase	3E-041	66.6667	23S rRNA pseudouridine(2605) synthase	23S rRNA uridine(2605) = 23S rRNA pseudouridine(2605). -!- Pseudouridine synthase RluB converts uridine(2605) of 23S rRNA to pseudouridine.		family S10 unassigned peptidases (Gluconobacter oxydans) [S10.UPW]	1.1	S10	family S10 unassigned peptidases (Gluconobacter oxydans) [S10.UPW]#S10#{peptidase unit: 45-493} Length = 449 Score = 33.9 bits (76), Expect = 1.1 Identities = 36/141 (25%), Positives = 61/141 (43%), Gaps = 22/141 (15%)	S10		MER0044475	449	25	43	31	RsuA 16S rRNA uridine-516 pseudouridylate synthase and related pseudouridylate synthases	3e-84	94.8	RsuA, 16S rRNA uridine-516 pseudouridylate synthase and related pseudouridylate synthases [Translation, ribosomal structure and biogenesis].	RsuA 3e-084| PseudoU_synth_RluB 1e-071| PRK10700 2e-038| PseudoU_synth_RsuA_like 2e-037| Ribosomal_large_subunit_pseudouridine_... 104 1e-028 1e-028| PseudoU_synth_RsuA 1e-022| PseudoU_synth_RluF 3e-021| PseudoU_synth_Rsu_Rlu_like 2e-019| PseudoU_synth_RluE 1e-018| PRK11394 5e-018|	Uncharacterized conserved protein	1.6	6.6	Uncharacterized conserved protein [Function unknown].	Function unknown	RNA pseudouridylate synthase	2e-13	100	RNA pseudouridylate synthase. Members of this family are involved in modifying bases in RNA molecules. They carry out the conversion of uracil bases to pseudouridine. This family includes RluD, a pseudouridylate synthase that converts specific uracils to pseudouridine in 23S rRNA. RluA from E. coli converts bases in both rRNA and tRNA.	S4, S4 RNA-binding domain	2e-08	86.7	S4, S4 RNA-binding domain.									rRNA pseudouridine synthase	1E-164	WP_014410823.1	100	100	99	Rickettsia parkeri	rRNA pseudouridine synthase	1E-164	WP_014410823.1	100	100	99	Rickettsia parkeri str. Tate's Hell																lcl|NC_015722.1_prot_WP_052567718.1_1048	3E-060	184	46	96	pseudouridine synthase family protein	1E-167	456	100	99	Rickettsia parkeri str. Tate's Hell	AmHem-325346	RPARKERI	70	468	1173	1173	1173
AmHem-17474	72	0	0	AmHem-17474	216		K		CYT		8.778	11.34			ExpAA=0.00 First60=0.00 PredHel=0 Topology=i	0				N	1	15.3	2.8	5.6	.		AmHem-17474	0	10.01	1.04	0	0	0	0	0	0	0	0	0	10.01	0	7.94	0.49	0	0	0	0	0	0	0	0	0	0	2.86	0.3	0	0	0	0	0	0	0	0	0	2.86	10.01												AmHem-17474	putative 60s ribosomal protein l29	bac/ps	ARACNIDAE	5e-07	92.2	TICK-BAC	putative structural protein	1E-007	NOV33554.1	84	48	74	51	Rhipicephalus microplus	hypothetical protein P170DRAFT_476975	1E-006	XP_024703659.1	75	39	66	75	Aspergillus steynii IBT 23096	Glutamic acid-rich protein;Flags: Precursor;	7E-004	GARP_PLAFF	33	60	8	PLAFF							family I39 unassigned peptidase inhibitors (Nematostella vectensis) [I39.UPW]	0.041	I39	family I39 unassigned peptidase inhibitors (Nematostella vectensis) [I39.UPW]#I39#{inhibitor unit: 6-1534} Length = 1529 Score = 34.3 bits (77), Expect = 0.041 Identities = 21/70 (30%), Positives = 38/70 (54%), Gaps = 11/70 (15%)	I39		MER0162205	1529	30	54	5	DUF2828 Domain of unknown function	0.11	7.1	Domain of unknown function (DUF2828). This is a uncharacterized domain found in eukaryotes and viruses.	DUF2828 | PRK11192 | DUF1682 | eIF3_subunit | Coilin_N |	Uncharacterized conserved protein	0.021	3.5	Uncharacterized conserved protein [Function unknown].	Function unknown	Domain of unknown function	0.027	7.1	Domain of unknown function (DUF2828). This is a uncharacterized domain found in eukaryotes and viruses.	TOP2c, TopoisomeraseII	1.1	4.4	TOP2c, TopoisomeraseII. Eukaryotic DNA topoisomerase II, GyrB, ParE.																hypothetical protein, partial	5E-008	WP_180272551.1	39	63	69	Yersinia mollaretii																											AmHem-17474	TICK-BAC	108				114
AmHem-9908	129	0	0				Q		CYT		14.082	8.06			ExpAA=0.00 First60=0.00 PredHel=0 Topology=o	0				N	0	7.8	5.4	4.7	.		AmHem-9908	0	0	0	0	0	0	0	0	0	11	0	0	11	0	0	0	0	0	0	0	0	0	1.3	0	0	0	0	0	0	0	0	0	0	0	0.82	0	0	0.82	11												AmHem-9908	putative 50s ribosomal protein l10	bac/ps	UNIPROTKB	2e-84	75	TICK-BAC	putative 50s ribosomal protein l10	1E-010	NOV53178.1	158	29	54	68	Amblyomma tuberculatum	uncharacterized protein LOC105315387	7E-034	XP_011408317.1	170	48	66	76	Amphimedon queenslandica	50S ribosomal protein L10 {ECO:0000255|HAMAP-Rule:MF_00362}; Forms part of the	2E-084	RL10_FRATW	98	98	75	FRATW							family I4 unassigned peptidase inhibitors (Fopius arisanus) [I04.UPW]	0.11	I04	family I4 unassigned peptidase inhibitors (Fopius arisanus) [I04.UPW]#I04#{inhibitor unit: 40-404} Length = 365 Score = 35.0 bits (79), Expect = 0.11 Identities = 37/119 (31%), Positives = 53/119 (44%), Gaps = 10/119 (8%)	I04		MER0757578	365	31	44	33	rplJ 50S ribosomal protein L10	2e-50	75	50S ribosomal protein L10; Reviewed.	rplJ 2e-050| Ribosomal_L10 4e-046| Ribosomal_L10_P0 2e-038| RplJ 2e-037| Ribosomal_L10 1e-013| Ppyr-DeCO2ase | rplP0 | GDPD_ScGlpQ1_like | int | PRK04326 |	Uncharacterized conserved protein	0.17	14.1	Uncharacterized conserved protein [Function unknown].	Function unknown	Ribosomal protein L10	2e-14	59	Ribosomal protein L10.	btg1, tob/btg1 family	0.31	19.4	btg1, tob/btg1 family. The tob/btg1 is a family of proteins that inhibit cell proliferation.									50S ribosomal protein L10	9E-018	WP_125216350.1	36	56	71	Rickettsiales endosymbiont of Stachyamoeba lipophora	50S ribosomal protein L10	1E-047	WP_110201321.1	58	76	73	Rickettsiales bacterium] spongicola																lcl|NC_015722.1_prot_WP_052567676.1_522	8E-014	59.7	34	64	lcl|LAOK01000001.1_prot_KJV93437.1_1426	2E-013	59.7	29	73	gbkey=CDS	AmHem-9908	TICK-BAC	138	143	190	143	389
AmHem-654140	126	0	0				L		CYT		13.957	9.02			ExpAA=0.17 First60=0.15 PredHel=0 Topology=o	0				N	0	11.1	4.8	2.4	.		AmHem-654140	0	0	0	0	0	0	0	0	0	0	0	30	30	0	0	0	0	0	0	0	0	0	0	0	7.41	0	0	0	0	0	0	0	0	0	0	0	3.79	3.79	30												AmHem-654140	putative pre-16s rrna nuclease	bac/met/nuc	UNIPROTKB	4e-79	78.5	RPARKERI	putative aminopeptidase	1.4	JAT95782.1	560	26	52	15	Amblyomma aureolatum	yqgF	7E-013	PRD39883.1	147	33	48	82	Nephila clavipes	Putative pre-16S rRNA nuclease {ECO:0000255|HAMAP-Rule:MF_00651};3.1.-.-	4E-079	YQGF_RICPU	100	100	79	RICPU							family S11 unassigned peptidases (Bhargavaea cecembensis) [S11.UPW]	1.1	S11	family S11 unassigned peptidases (Bhargavaea cecembensis) [S11.UPW]#S11#{peptidase unit: 38-314} Length = 277 Score = 32.0 bits (71), Expect = 1.1 Identities = 29/120 (24%), Positives = 45/120 (37%), Gaps = 12/120 (10%)	S11		MER0976860	277	24	37	43	COG0816 Predicted endonuclease involved in recombination	7e-44	86.5	COG0816, Predicted endonuclease involved in recombination (possible Holliday junction resolvase in Mycoplasmas and B. subtilis) [DNA replication, recombination, and repair].	COG0816 7e-044| YqgF 4e-043| PRK00109 2e-042| RuvX 3e-039| YqgFc 4e-024| Putative_Holliday_junction_resolvase 3e-019| COG1831 0.001| MYSc_Myo14 0.066| MYSc_Myo15 | PTZ00014 |	Conserved WD40 repeat-containing protein	0.036	21.4	Conserved WD40 repeat-containing protein [Function unknown].	Function unknown	Holliday junction resolvase	7e-40	90.3	Holliday junction resolvase. This family of nucleases resolves the Holliday junction intermediates in genetic recombination.	YqgFc, Likely ribonuclease with RNase H fold	4e-26	100	YqgFc, Likely ribonuclease with RNase H fold. YqgF proteins are likely to function as an alternative to RuvC in most bacteria, and could be the principal holliday junction resolvases in low-GC Gram-positive bacteria. In Spt6p orthologues, the catalytic residues are substituted indicating that they lack enzymatic functions.									MULTISPECIES: Holliday junction resolvase RuvX	4E-079	WP_004996057.1	100	100	79	spotted fever group	MULTISPECIES: Holliday junction resolvase RuvX	5E-079	WP_004996057.1	100	100	79	Rickettsia parkeri str. AT#24																lcl|NC_015722.1_prot_WP_013950773.1_241	6E-017	67.8	32	75	lcl|LAOK01000001.1_prot_KJV93534.1_1133	1E-081	233	100	79	gbkey=CDS	AmHem-654140	RPARKERI	68	164	593	593	593
AmHem-616026	82	0	0				G		CYT		9.125	10.22			ExpAA=0.00 First60=0.00 PredHel=0 Topology=o	0				N	0	4.9	15.9	6.1	.	1 | 55 AKGRVWR|EA 0.585 *ProP* |	AmHem-616026	0	0	0	0	0	0	0	0	0	0	0	0	0	0	0	0	0	0	0	0	0	0	0	0	0	0	0	0	0	0	0	0	0	0	0	0	0	0	0												AmHem-616026	putative barnase	bac/met/nuc	CDD	1e-43	76.6	TICK-BAC	putative family u69 unassigned peptidase	3.0	MBD2882299.1	958	29	38	7	Dermanyssus gallinae	182 kDa tankyrase-1-binding protein-like	1.7	XP_020938706.1	412	36	45	11	Sus scrofa	Ribonuclease;3.1.27.-;RNase Bco; Hydrolyzes phosphodiester bonds in RNA, poly-	4E-035	RN_BACCO	69	77	74	BACCO							family M17 unassigned peptidases (Rhodococcus sp. AW25M09) [M17.UPW]	0.055	M17	family M17 unassigned peptidases (Rhodococcus sp. AW25M09) [M17.UPW]#M17#{peptidase unit: 81-501} Length = 421 Score = 34.3 bits (77), Expect = 0.055 Identities = 21/81 (25%), Positives = 40/81 (49%), Gaps = 3/81 (3%)	M17		MER0929454	421	25	49	19	barnase Barnase a member of the family of homologous microbial ribonucleases catalyses the cleavage of single-stranded RNA via a two-step mechanism thought to be similar to that of pancreatic ribonuclease	1e-43	76.6	barnase, Barnase, a member of the family of homologous microbial ribonucleases, catalyses the cleavage of single-stranded RNA via a two-step mechanism thought to be similar to that of pancreatic ribonuclease. The mechanism involves a transesterification to give a 2', 3'-cyclic phosphate intermediate, followed by hydrolysis to yield a 3' nucleotide. The active site residues His and Glu act as general acid-base groups during catalysis, while the Arg and Lys residues are important in binding the reactive phosphate, the latter probably binding the phosphate in the transition state. Barstar, a small 89 residue intracellular protein is a natural inhibitor of Barnase.	barnase 1e-043| Ribonuclease 2e-023| microbial_RNases 2e-017| COG4290 0.003| RNase_Sa 0.021| TmCorA-like_1 0.071| AvrE | GSDH | Granin | Radical_SAM_N |	WD40 repeat-containing protein L2DTL	0.41	7.9	WD40 repeat-containing protein L2DTL [Function unknown].	Function unknown	ribonuclease	4e-24	91.5	ribonuclease. This enzyme hydrolyzes RNA and oligoribonucleotides.	PGRP, Animal peptidoglycan recognition proteins homologous to Bacteriophage T3 lysozyme	0.38	24.6	PGRP, Animal peptidoglycan recognition proteins homologous to Bacteriophage T3 lysozyme. The bacteriophage molecule, but not its moth homologue, has been shown to have N-acetylmuramoyl-L-alanine amidase activity. One member of this family, Tag7, is a cytokine.																MULTISPECIES: ribonuclease	4E-035	WP_152327350.1	70	82	52	Rahnella sp. Lac-M11																											AmHem-616026	TICK-BAC	62				299
Amac-hemSigP-293478	202	0	0	Amac-hemSigP-293478	2196		M		CYT		20.32	9.29			ExpAA=59.33 First60=2.51 PredHel=2 Topology=i62-84o108-130i	2	21.8	11.9	66.3	Y-NoSP	11	28.7	15.3	1.5	.		Amac-hemSigP-293478	0	25.6	86.31	27.72	0	60.15	7.67	898.53	561.47	335.69	443.81	91.79	898.53	0	0.69	1.35	0.32	0	1.23	0.14	12.24	7.72	4.68	5.57	2.56	0	0.25	0.82	0.14	0	0.61	0.07	7.76	5.08	2.96	3.38	1.31	7.76	898.53												Amac-hemSigP-293478	putative triple helix repeat-containing collagen-like protein - 11 OH-glycosylation sites - 11 NetOglyc sites - 2 predicted membrane helices	bac/extmat membrane	NR-LIGHT	1e-10	82	TICK-BAC	Glycine rich superfamily member	5E-005	JAP80349.1	290	38	46	33	Rhipicephalus appendiculatus	unnamed protein product	7E-012	CCD16341.1	543	33	51	22	Trypanosoma congolense IL3000	Mucin-19;MUC-19;Flags: Precursor; May function in ocular mucus homeostasis.	4E-010	MUC19_HUMAN	35	50	2	HUMAN							family U69 unassigned peptidases (Stenotrophomonas maltophilia) [U69.UPW]	1e-05	U69	family U69 unassigned peptidases (Stenotrophomonas maltophilia) [U69.UPW]#U69#{peptidase unit: 2440-2637} Length = 198 Score = 47.4 bits (111), Expect = 1e-005 Identities = 45/141 (31%), Positives = 60/141 (42%), Gaps = 14/141 (9%)	U69		MER0272752	198	31	42	71	NptA Na+/phosphate symporter	2	16.5	NptA, Na+/phosphate symporter [Inorganic ion transport and metabolism].	NptA | Stage_V_sporulation_protein_E |	Uncharacterized conserved protein	0.13	19.2	Uncharacterized conserved protein [Function unknown].	Function unknown	NADH-ubiquinone/plastoquinone oxidoreductase chain 6	9.1	58.5	NADH-ubiquinone/plastoquinone oxidoreductase chain 6.	Alpha_kinase, Alpha-kinase family	3.8	7.1	Alpha_kinase, Alpha-kinase family. This family is a novel family of eukaryotic protein kinase catalytic domains, which have no detectable similarity to conventional kinases. The family contains myosin heavy chain kinases and Elongation Factor-2 kinase and a bifunctional ion channel. This family is known as the alpha-kinase family. The structure of the kinase domain revealed unexpected similarity to eukaryotic protein kinases in the catalytic core as well as to metabolic enzymes with ATP-grasp domains.									hypothetical protein	5E-004	WP_167555013.1	23	58	91	Anaplasma phagocytophilum	hypothetical protein	3E-012	MAZ07900.1	41	46	4	Rickettsiales bacterium																											Amac-hemSigP-293478	TICK-BAC	106		98		167
Amac-hemSigP-404176	195	0	0	Amac-hemSigP-404176	585		M		CYT		19.813	5.37			ExpAA=0.00 First60=0.00 PredHel=0 Topology=o	0				Y-NoSP	49	34.9	2.6	7.2	.		Amac-hemSigP-404176	47	0	0	0	0	0	0	0	0	0	0	0	47	8.33	0	0	0	0	0	0	0	0	0	0	0	2.89	0	0	0	0	0	0	0	0	0	0	0	2.89	47												Amac-hemSigP-404176	putative cell wall integrity and stress response component 2 - 50 OH-glycosylation sites - 50 NetOglyc sites	bac/extmat	UNIPROTKB	4e-10	38.3	RICKETTSIALES	putative family u69 unassigned peptidase	5E-007	MBD2889934.1	1333	23	47	15	Dermanyssus gallinae	nucleoprotein TPR isoform X3	7E-053	XP_019533351.1	2309	56	65	10	Aedes albopictus	Nucleoprotein TPR;Megator;Nuclear envelope antigen Bx34; Component of the	2E-045	TPR_DROME	48	58	10	DROME	Chitinase	6E-009	19.7711	Chitinase	Random hydrolysis of N-acetyl-beta-D-glucosaminide (1->4)-beta-linkages in chitin and chitodextrins. -!- Some chitinases also display the activity defined in EC 3.2.1.17.		family C19 unassigned peptidases (Toxoplasma gondii) [C19.UPW]	0.002	C19	family C19 unassigned peptidases (Toxoplasma gondii) [C19.UPW]#C19#{peptidase unit: 838-1364, 1608-1679} Length = 599 Score = 42.0 bits (97), Expect = 0.002 Identities = 40/148 (27%), Positives = 67/148 (45%), Gaps = 12/148 (8%)	C19		MER0434481	599	27	45	25	GREB1 Gene regulated by oestrogen in breast cancer	0.018	9.5	Gene regulated by oestrogen in breast cancer. GREB1 (gene regulated by estrogen in breast cancer 1) was first identified as an oestrogen-regulated gene expressed in breast cancer. Its exact function is not known but its expression is regulated by the coordinated binding of oestrogen-receptors to distal sites interacting with Pol II to activate gene transcription from core promoters located at a considerable distance from the greb1 gene.	GREB1 0.018| PLN02217 0.018| PLN02905 0.038| PHA03193 | PRK11907 |	Uncharacterized conserved coiled-coil protein	0.0007	10.5	Uncharacterized conserved coiled-coil protein [Function unknown].	Function unknown	Gene regulated by oestrogen in breast cancer	0.004	9.5	Gene regulated by oestrogen in breast cancer. GREB1 (gene regulated by estrogen in breast cancer 1) was first identified as an oestrogen-regulated gene expressed in breast cancer. Its exact function is not known but its expression is regulated by the coordinated binding of oestrogen-receptors to distal sites interacting with Pol II to activate gene transcription from core promoters located at a considerable distance from the greb1 gene.	Aerolysin, Aerolysin toxin	1.5	9	Aerolysin, Aerolysin toxin. This family represents the pore forming lobe of aerolysin.									DUF2339 domain-containing protein, partial	5E-012	WP_196295934.1	26	51	10	Anaplasma phagocytophilum	putative membrane protein, partial	2E-011	KJV79899.1	30	49	5	Anaplasma phagocytophilum str. CRT53-1																											Amac-hemSigP-404176	RICKETTSIALES	122		163		159
AmHem-154815	361	0	3	AmHem-154815	1086		M	*	CYT		42.355	7.95			ExpAA=86.25 First60=18.61 PredHel=4 Topology=i21-43o108-130i176-198o270-292i	4	24.4	38	37.7	Y-NoSP	0	9.1	4.7	3.3	.		AmHem-154815	189	110	56	54	0	12	3	15	0	0	92	24	189	15.62	6.51	1.92	1.35	0	0.54	0.12	0.45	0	0	2.52	1.46	5.43	2.35	1.16	0.58	0	0.26	0.06	0.28	0	0	1.53	0.75	5.43	189				-6.18705	0.0320233							AmHem-154815	putative innexin - 4 predicted membrane helices	extmat membrane	PFAM	0	103.2	ARACNIDAE	putative innexin ixodes scapularis innexin	0.0	JAC33931.1	361	99	100	100	Amblyomma triste	innexin, putative	0.0	XP_002400577.1	361	88	96	100	Ixodes scapularis	Innexin inx2;Innexin-2;Gap junction protein prp33;Pas-related protein 33;	1E-153	INX2_DROME	56	74	97	DROME							family T5 unassigned peptidases (Leptotrichia sp. oral taxon 879 str. F0557) [T05.UPW]	2.9	T05	family T5 unassigned peptidases (Leptotrichia sp. oral taxon 879 str. F0557) [T05.UPW]#T05#{peptidase unit: 188-410} Length = 223 Score = 33.1 bits (74), Expect = 2.9 Identities = 15/46 (32%), Positives = 24/46 (52%)	T05		MER1101772	223	32	52	21	PHA02748 viral inexin-like protein	1e-127	98.3	PHA02748, viral inexin-like protein; Provisional.	PHA02748 e-127| Innexin e-123| DUF2164 | EmrA | PHA00476 | PRK03659 | GINS_A_psf2 | S1_Rrp5_repeat_sc12 | Sodium/calcium_exchanger_1 | UPF0014_membrane_protein_slr1647 |	Predicted GTP-binding protein	4.1	11.7	Predicted GTP-binding protein (ODN superfamily) [General function prediction only].	General function prediction only	Innexin	1e-124	103.3	Innexin. This family includes the Drosophila proteins Ogre and shaking-B, and the C. elegans proteins Unc-7 and Unc-9. Members of this family are integral membrane proteins which are involved in the formation of gap junctions. This family has been named the Innexins.	FolB, Dihydroneopterin aldolase	1.1	50.4	FolB, Dihydroneopterin aldolase. Dihydroneopterin aldolase catalyses the conversion of 7,8-dihydroneopterin to 6-hydroxymethyl-7,8-dihydropterin in the biosynthetic pathway of tetrahydrofolate. In the opportunistic pathogen Pneumocystis carinii, dihydroneopterin aldolase function is expressed as the N-terminal portion of the multifunctional folic acid synthesis protein (Fas). This region encompasses two domains, FasA and FasB, which are 27% amino acid identical. FasA and FasB also share significant amino acid sequence similarity with bacterial dihydroneopterin aldolases. This region consists of two tandem sequences each homologous to folB and which form tetramers.																							innexin Vnx-g1	1E-103	313	42	97	Campoletis sonorensis ichnovirus																					AmHem-154815	ARACNIDAE	1943					313	1943		innexin Vnx-g1	1E-103	313	42	97	Campoletis sonorensis ichnovirus
AmHem-333115	351	0	1	AmHem-333115	1056		M	*	CYT		39.729	6.72			ExpAA=0.81 First60=0.00 PredHel=0 Topology=o	0				Y-NoSP	0	11.1	7.7	5.7	.	1 | 120 VNRRPDR|FV 0.600 *ProP* |	AmHem-333115	70.61	25.13	8.38	18	911.99	8	0	21	0	2905.79	0	0	2905.79	6.03	1.54	0.3	0.47	44.74	0.37	0	0.64	0	91.3	0	0	2.09	0.55	0.18	0.2	21.08	0.18	0	0.41	0	57.86	0	0	57.86	2905.79												AmHem-333115	putative 2-amino-3-carboxymuconate-6-semialdehyde decarboxylase-like protein	met/aa	NR-LIGHT	0	97.1	ARACNIDAE	putative 2-amino-3-carboxymuconate-6-semialdehyde decarboxylase danio rerio	0.0	JAC33878.1	351	99	99	100	Amblyomma triste	2-amino-3-carboxymuconate-6-semialdehyde decarboxylase-like	1E-152	XP_022650332.1	340	58	74	99	Varroa destructor	2-amino-3-carboxymuconate-6-semialdehyde decarboxylase;4.1.1.45;Picolinate	1E-142	ACMSD_BOVIN	55	73	100	BOVIN	Aminocarboxymuconate-semialdehyde decarboxylase	1E-142	100	Aminocarboxymuconate-semialdehyde decarboxylase	2-amino-3-(3-oxoprop-1-en-1-yl)but-2-enedioate = 2-aminomuconate semialdehyde + CO(2). -!- The product rearranges non-enzymically to picolinate.	Y	MER0001264 - dipeptidase AC (Klebsiella pneumoniae) [M19.003]	0.005	M19	MER0001264 - dipeptidase AC (Klebsiella pneumoniae) [M19.003]#M19#{peptidase unit: 27-362} Length = 336 Score = 42.0 bits (97), Expect = 0.005 Identities = 24/55 (43%), Positives = 34/55 (61%), Gaps = 8/55 (14%)	M19		MER0001264	336	43	61	16	Amidohydro_2 Amidohydrolase	9e-36	101.4	Amidohydrolase. These proteins are amidohydrolases that are related to pfam01979.	Amidohydro_2 9e-036| COG2159 2e-027| metallo-dependent_hydrolases | NAS | AP_endonuc_2_N | L-Ser-dehyd | GH3 | alpha_CA_IX | alt_F1F0_F1_gam | COG3150 |	Predicted metal-dependent hydrolase of the TIM-barrel fold	1e-130	97	Predicted metal-dependent hydrolase of the TIM-barrel fold [General function prediction only].	General function prediction only	Amidohydrolase	2e-36	101.4	Amidohydrolase. These proteins are amidohydrolases that are related to pfam01979.	BLUF, Sensors of blue-light using FAD	1.5	37	BLUF, Sensors of blue-light using FAD. The BLUF domain has been shown to bind FAD in the AppA protein. AppA is involved in the repression of photosynthesis genes in response to blue-light.																2-amino-3-carboxymuconate-6-semialdehyde decarboxylase	1E-124	MBV35323.1	51	70	97	Rickettsiales bacterium	2-amino-3-carboxymuconate-6-semialdehyde decarboxylase	2E-091	288	45	64	Yasminevirus sp. GU-2018																					AmHem-333115	ARACNIDAE	1862				933	288	1862		2-amino-3-carboxymuconate-6-semialdehyde decarboxylase	2E-091	288	45	64	Yasminevirus sp. GU-2018
AmHem-333116	372	0	1	AmHem-333116	1119		M	*	CYT		42.274	8.1			ExpAA=0.73 First60=0.00 PredHel=0 Topology=o	0				Y-NoSP	0	12.6	6.7	5.9	.	1 | 120 VNRRPDR|FV 0.600 *ProP* |	AmHem-333116	53.39	107.87	17.62	0	1174.01	0	0	0	0	491.21	0	0	1174.01	4.26	6.17	0.58	0	53.87	0	0	0	0	14.43	0	0	1.48	2.22	0.35	0	25.38	0	0	0	0	9.15	0	0	25.38	1174.01		-6.32945	0.033551	-10.4535	0.0385783							AmHem-333116	putative 2-amino-3-carboxymuconate-6-semialdehyde decarboxylase-like protein	met/aa	NR-LIGHT	0	91.4	ARACNIDAE	hypothetical protein	0.0	AEO35793.1	340	100	100	96	Amblyomma maculatum	2-amino-3-carboxymuconate-6-semialdehyde decarboxylase-like	1E-141	XP_022650332.1	340	58	73	94	Varroa destructor	2-amino-3-carboxymuconate-6-semialdehyde decarboxylase;4.1.1.45;Picolinate	1E-136	ACMSD_BOVIN	56	75	93	BOVIN	Aminocarboxymuconate-semialdehyde decarboxylase	1E-136	92.5595	Aminocarboxymuconate-semialdehyde decarboxylase	2-amino-3-(3-oxoprop-1-en-1-yl)but-2-enedioate = 2-aminomuconate semialdehyde + CO(2). -!- The product rearranges non-enzymically to picolinate.	Y	MER0386271 - vanX D-Ala-D-Ala dipeptidase (Aequorivita sublithincola) [M15.011]	0.11	M15D	MER0386271 - vanX D-Ala-D-Ala dipeptidase (Aequorivita sublithincola) [M15.011]#M15D#{peptidase unit: 69-189} Length = 121 Score = 36.2 bits (82), Expect = 0.11 Identities = 18/44 (40%), Positives = 27/44 (61%), Gaps = 1/44 (2%)	M15D		MER0386271	121	40	61	36	Amidohydro_2 Amidohydrolase	1e-31	90.3	Amidohydrolase. These proteins are amidohydrolases that are related to pfam01979.	Amidohydro_2 1e-031| COG2159 2e-022| metallo-dependent_hydrolases 0.069| NAS | AP_endonuc_2_N | L-Ser-dehyd | GH3 | alt_F1F0_F1_gam | COG3150 | PcrB_like |	Predicted metal-dependent hydrolase of the TIM-barrel fold	1e-122	88.9	Predicted metal-dependent hydrolase of the TIM-barrel fold [General function prediction only].	General function prediction only	Amidohydrolase	3e-32	90.3	Amidohydrolase. These proteins are amidohydrolases that are related to pfam01979.	BLUF, Sensors of blue-light using FAD	1.5	37	BLUF, Sensors of blue-light using FAD. The BLUF domain has been shown to bind FAD in the AppA protein. AppA is involved in the repression of photosynthesis genes in response to blue-light.																2-amino-3-carboxymuconate-6-semialdehyde decarboxylase	1E-121	MBV35323.1	51	70	94	Rickettsiales bacterium	2-amino-3-carboxymuconate-6-semialdehyde decarboxylase	2E-088	281	46	59	Yasminevirus sp. GU-2018																					AmHem-333116	ARACNIDAE	1750				916	281	1750		2-amino-3-carboxymuconate-6-semialdehyde decarboxylase	2E-088	281	46	59	Yasminevirus sp. GU-2018
AmHem-324764	680	0	2	AmHem-324764	2043		L	*	CYT		76.848	5.73			ExpAA=0.01 First60=0.00 PredHel=0 Topology=o	0				Y-NoSP	0	10.9	6.9	5.6	.		AmHem-324764	2227	995	124231	68995	22860	28848	47252	142270	163492	140491	263878	31488	263878	91.17	29.18	2106.06	855.12	537.65	639.89	921.7	2093.86	2428.29	2115.51	3576.18	948.2	31.67	10.52	1276.34	365.99	253.34	314.31	462.09	1327.62	1598.21	1340.68	2171.34	485.41	2171.34	263878		2.78077	0.000609924	4.61078	0.000797374			4.12402	0.00499985			AmHem-324764	putative peroxidase	s/	TSF	0	83.2	ARACNIDAE	putative peroxinectin ixodes scapularis peroxinectin, partial	0.0	JAC29102.1	794	99	99	86	Amblyomma triste	peroxinectin, putative	0.0	XP_002406316.1	812	90	95	83	Ixodes scapularis	Chorion peroxidase;1.11.1.7;Peroxinectin-related protein;Dpxt;Flags: Precursor;	1E-143	PERC_DROME	42	58	71	DROME	Peroxidase	1E-143	71.0754	Peroxidase	2 phenolic donor + H(2)O(2) = 2 phenoxyl radical of the donor + 2 H(2)O. Heme.		MER0513206 - ubiquitin-specific peptidase 33 (Poecilia reticulata) [C19.037]	5.8	C19	MER0513206 - ubiquitin-specific peptidase 33 (Poecilia reticulata) [C19.037]#C19#{peptidase unit: 94-698} Length = 605 Score = 33.9 bits (76), Expect = 5.8 Identities = 37/131 (28%), Positives = 61/131 (46%), Gaps = 19/131 (14%)	C19		MER0513206	605	28	46	22	An_peroxidase Animal haem peroxidase	0	104.2	Animal haem peroxidase.	An_peroxidase | peroxinectin_like | peroxidasin_like e-149| thyroid_peroxidase e-135| peroxinectin_like_bacterial e-132| myeloperoxidase_like e-111| An_peroxidase_like e-106| dual_peroxidase_like 8e-096| An_peroxidase_bacterial_2 3e-048| prostaglandin_endoperoxide_synthase 3e-033|	Peroxidase/oxygenase	0	94.7	Peroxidase/oxygenase [General function prediction only].	General function prediction only	Animal haem peroxidase	0	104.2	Animal haem peroxidase.	SAF, This domain family includes a range of different proteins	2.6	46	SAF, This domain family includes a range of different proteins. Such as antifreeze proteins and flagellar FlgA proteins, and CpaB pilus proteins.	25-93 25-93, Peroxidase||S|E	0	83.3	25-93	Peroxidase		S	E								hypothetical protein	2E-046	MBB19838.1	29	44	92	Rickettsiales bacterium	heme peroxidase	3E-072	248	31	111	Pithovirus LCPAC202																					AmHem-324764	ARACNIDAE	3555				447	248	3555		heme peroxidase	3E-072	248	31	111	Pithovirus LCPAC202
AmHem-314663	389	0	3	AmHem-314663	1167		M		CYT		43.763	8.48			ExpAA=24.09 First60=0.00 PredHel=1 Topology=o364-386i	1	5.7	93.6	0.8	N	2	10.3	5.9	7.5	.	2 | 129 IQCVKRR|DV 0.546 *ProP* | 316 AIERKKR|KI 0.775 *ProP* |	AmHem-314663	0	0	7.46	0	0	0	8.1	0	0	42.6	0	0	42.6	0	0	0.24	0	0	0	0.29	0	0	1.19	0	0	0	0	0.14	0	0	0	0.15	0	0	0.76	0	0	0.76	42.6												AmHem-314663	putative transcription factor p65	tm	NR-LIGHT	0	49.5	ARACNIDAE	putative transcription factor p65 transcription factor p65, partial	0.0	JAT95804.1	517	98	99	70	Amblyomma aureolatum	embryonic polarity dorsal, putative	0.0	XP_002399379.1	370	82	88	96	Ixodes scapularis	Embryonic polarity protein dorsal; Embryonic developmental protein	1E-102	DORS_DROME	51	65	34	DROME							family U72 unassigned peptidases (Turicella otitidis) [U72.UPW]	1.9	U72	family U72 unassigned peptidases (Turicella otitidis) [U72.UPW]#U72#{peptidase unit: 55-431} Length = 377 Score = 34.3 bits (77), Expect = 1.9 Identities = 22/74 (29%), Positives = 35/74 (47%), Gaps = 5/74 (6%)	U72		MER0400127	377	29	47	20	RHD-n_Dorsal_Dif N-terminal sub-domain of the Rel homology domain	3e-91	100.6	RHD-n_Dorsal_Dif, N-terminal sub-domain of the Rel homology domain (RHD) of the arthropod protein Dorsal. Proteins containing the Rel homology domain (RHD) are metazoan transcription factors. The RHD is composed of two structural sub-domains; this model characterizes the N-terminal RHD sub-domain of the arthropod Dorsal and Dif (Dorsal-related immunity factor), and similar proteins. Dorsal and Dif are Rel-like transcription factors, which play roles in mediating innate immunity in Drosophila. They are activated via the Toll pathway. Cytoplasmic Dorsal/Dif are inactivated via forming a complex with Cactus, the Drosophila homologue of mammalian I-kappa B proteins. In response to signals, Cactus is degraded and Dorsal/Dif can be transported into the nucleus, where they act as transcription factors. Dorsal is also an essential gene in establishing the proper dorsal/ventral polarity in the developing embryo.	RHD-n_Dorsal_Dif 3e-091| RHD_DNA_bind 5e-076| RHD-n 4e-075| RHD-n_NFkB 6e-053| RHD-n_RelA 3e-050| RHD-n_c-Rel 2e-048| RHD-n_RelB 4e-046| RHD_dimer 1e-044| RHD-n_NFkB2 4e-040| RHD-n_NFkB1 3e-035|	Serine/threonine protein kinase	1.3	6.5	Serine/threonine protein kinase [General function prediction only].	General function prediction only	Rel homology DNA-binding domain	1e-76	101.2	Rel homology DNA-binding domain. Proteins containing the Rel homology domain (RHD) are eukaryotic transcription factors. The RHD is composed of two structural domains. This is the N-terminal DNA-binding domain that is similar to that found in P53. The C-terminal domain has an immunoglobulin-like fold (See pfam16179) that functions as a dimerization domain.	IPT, ig-like, plexins, transcription factors	4e-08	114.4	IPT, ig-like, plexins, transcription factors.																							Transforming protein rel polyprotein; AltName: Full=p58 V-rel; Contains:	3E-065	221	40	59	Reticuloendotheliosis virus																					AmHem-314663	ARACNIDAE	1893					221	1893		Transforming protein rel polyprotein; AltName: Full=p58 V-rel; Contains:	3E-065	221	40	59	Reticuloendotheliosis virus
AmHem-307833	183	0	0	AmHem-307833	549		V		CYT		20.492	8.49			ExpAA=0.20 First60=0.13 PredHel=0 Topology=o	0				Y-NoSP	0	11.5	5.5	7.1	.		AmHem-307833	40	0	0	0	0	0	0	0	0	0	0	0	40	7.72	0	0	0	0	0	0	0	0	0	0	0	2.68	0	0	0	0	0	0	0	0	0	0	0	2.68	40												AmHem-307833	putative rho	cs	SMART	0	99.4	ARACNIDAE	putative ras-related protein rac1	1E-126	MBD2884895.1	192	92	95	95	Dermanyssus gallinae	ras-related protein Rac1	1E-127	XP_968397.1	192	93	97	95	Tribolium castaneum	Ras-related protein Rac1;Flags: Precursor; During various developmental	1E-127	RAC1_DROME	93	97	95	DROME	Non-specific serine/threonine protein kinase	3E-007	6.96478	Non-specific serine/threonine protein kinase	ATP + a protein = ADP + a phosphoprotein. -!- This is a heterogeneous group of serine/threonine protein kinases that do not have an activating compound and are either non-specific or their specificity has not been analyzed to date. -!- Formerly EC 2.7.1.37 and EC 2.7.1.70.		family S9A unassigned peptidases (Caenispirillum salinarum) [S09.UPA]	0.79	S09A	family S9A unassigned peptidases (Caenispirillum salinarum) [S09.UPA]#S09A#{peptidase unit: 424-692} Length = 269 Score = 33.5 bits (75), Expect = 0.79 Identities = 18/55 (32%), Positives = 28/55 (50%), Gaps = 3/55 (5%)	S09A		MER0991228	269	32	50	20	Rac1_like Ras-related C3 botulinum toxin substrate 1	1e-136	97.7	Rac1_like, Ras-related C3 botulinum toxin substrate 1 (rho family, small GTP binding protein Rac1)-like consists of Rac1, Rac2 and Rac3. The Rac1-like subfamily consists of Rac1, Rac2, and Rac3 proteins, plus the splice variant Rac1b that contains a 19-residue insertion near switch II relative to Rac1. While Rac1 is ubiquitously expressed, Rac2 and Rac3 are largely restricted to hematopoietic and neural tissues respectively. Rac1 stimulates the formation of actin lamellipodia and membrane ruffles. It also plays a role in cell-matrix adhesion and cell anoikis. In intestinal epithelial cells, Rac1 is an important regulator of migration and mediates apoptosis. Rac1 is also essential for RhoA-regulated actin stress fiber and focal adhesion complex formation. In leukocytes, Rac1 and Rac2 have distinct roles in regulating cell morphology, migration, and invasion, but are not essential for macrophage migration or chemotaxis. Rac3 has biochemical properties that are closely related to Rac1, such as effector interaction, nucleotide binding, and hydrolysis; Rac2 has a slower nucleotide association and is more efficiently activated by the RacGEF Tiam1. Both Rac1 and Rac3 have been implicated in the regulation of cell migration and invasion in human metastatic breast cancer. Most Rho proteins contain a lipid modification site at the C-terminus, with a typical sequence motif CaaX, where a = an aliphatic amino acid and X = any amino acid. Lipid binding is essential for membrane attachment, a key feature of most Rho proteins. Due to the presence of truncated sequences in this CD, the lipid modification site is not available for annotation.	Rac1_like e-136| RHO e-128| Rho e-118| Cdc42 e-102| RhoG e-100| Rho4_like 1e-093| Wrch_1 6e-088| RhoA_like 2e-086| Tc10 2e-084| Rop_like 3e-082|	Ras-related small GTPase, Rho type	1e-124	92.9	Ras-related small GTPase, Rho type [General function prediction only].	General function prediction only	Ras family	2e-77	107.4	Ras family. Includes sub-families Ras, Rab, Rac, Ral, Ran, Rap Ypt1 and more. Shares P-loop motif with GTP_EFTU, arf and myosin_head. See pfam00009 pfam00025, pfam00063. As regards Rab GTPases, these are important regulators of vesicle formation, motility and fusion. They share a fold in common with all Ras GTPases: this is a six-stranded beta-sheet surrounded by five alpha-helices.	RHO, Rho	1e-130	99.4	RHO, Rho (Ras homology) subfamily of Ras-like small GTPases. Members of this subfamily of Ras-like small GTPases include Cdc42 and Rac, as well as Rho isoforms.																GTP-binding protein rho2	1E-059	XP_013314014.1	54	69	85	Exophiala xenobiotica] bacterium	GTP ras-related protein Rac1	4E-071	218	54	92	Orpheovirus IHUMI-LCC2																					AmHem-307833	ARACNIDAE	907				477	218	907		GTP ras-related protein Rac1	4E-071	218	54	92	Orpheovirus IHUMI-LCC2
AmHem-216857	1066	0	1	AmHem-216857	3198		R		CYT		116.253	5.61			ExpAA=0.01 First60=0.00 PredHel=0 Topology=o	0				N	0	11.4	6.5	3.4	.		AmHem-216857	392	142	3437	1264	1365.02	1309.95	1125	5664	4531.28	4025.67	3812.18	1134	5664	9.97	2.59	36.2	9.73	19.95	18.06	13.64	51.8	41.82	37.66	32.1	21.22	3.46	0.93	21.94	4.17	9.4	8.87	6.84	32.84	27.52	23.87	19.49	10.86	32.84	5664		1.29817	0.0333591	2.21344	0.0228152							AmHem-216857	putative protein	te	REPBASE-RPS	3e-82	108.9	ARACNIDAE	putative ankyrin repeat and fyve domain protein, partial	0.0	JAC31903.1	1165	99	99	92	Amblyomma triste	Ankfy1	0.0	PRD25809.1	1159	62	77	92	Nephila clavipes	Rabankyrin-5 {ECO:0000303|PubMed:15328530};Rank-5;Ankyrin repeat and FYVE	0.0	ANFY1_MOUSE	54	71	93	MOUSE	NAD(+) ADP-ribosyltransferase	2E-036	64.0152	NAD(+) ADP-ribosyltransferase	NAD(+) + (ADP-D-ribosyl)(n)-acceptor = nicotinamide + (ADP-D- ribosyl)(n+1)-acceptor. -!- The ADP-D-ribosyl group of NAD(+) is transferred to an acceptor carboxy group on a histone or the enzyme itself, and further ADP- ribosyl groups are transferred to the 2'-position of the terminal adenosine moiety, building up a polymer with an average chain length of 20-30 units.		MER0596543 - complement component C3 (Tarsius syrichta) [I39.950]	5	I39	MER0596543 - complement component C3 (Tarsius syrichta) [I39.950]#I39#{inhibitor unit: 1-1475} Length = 1475 Score = 35.0 bits (79), Expect = 5.0 Identities = 23/106 (21%), Positives = 49/106 (46%), Gaps = 4/106 (3%)	I39		MER0596543	1475	21	46	7	BTB_POZ_Rank-5 BTB	4e-58	100	BTB_POZ_Rank-5, BTB (Broad-Complex, Tramtrack and Bric a brac)/POZ (poxvirus and zinc finger) domain found in rabankyrin-5 (Rank-5). Rank-5, also called ankyrin repeat and FYVE domain-containing protein 1 (ANKFY1) or ankyrin repeats hooked to a zinc finger motif (ANKHZN), is a Rab5 effector that regulates and coordinates different endocytic mechanisms. It contains an N-terminal BTB domain, followed by a BACK domain, several ankyrin (ANK) repeats and a C-terminal FYVE domain. The BTB/POZ domain is a common protein-protein interaction motif of about 100 amino acids.	BTB_POZ_Rank-5 4e-058| BACK_ANKFY1_Rank5 3e-052| PHA03095 3e-019| PHA03100 7e-018| PHA02876 1e-017| ANK 2e-017| PHA02874 5e-015| Ank_2 2e-013| PHA02878 8e-013| PHA02875 2e-012|	Uncharacterized conserved protein, contains BTB/POZ domain	2e-91	99.6	Uncharacterized conserved protein, contains BTB/POZ domain [General function prediction only].	General function prediction only	Ankyrin repeats	5e-14	91.2	Ankyrin repeats (3 copies).	predicts BTB/POZ domains without the beta1- and alpha1-secondary structures	2e-12	101	BTB, Broad-Complex, Tramtrack and Bric a brac. Domain in Broad-Complex, Tramtrack and Bric a brac. Also known as POZ (poxvirus and zinc finger) domain. Known to be a protein-protein interaction motif found at the N-termini of several C2H2-type transcription factors as well as Shaw-type potassium channels. Known structure reveals a tightly intertwined dimer formed via interactions between N-terminal strand and helix structures. However in a subset of BTB/POZ domains, these two secondary structures appear to be missing. Be aware SMART predicts BTB/POZ domains without the beta1- and alpha1-secondary structures.									ankyrin repeat domain-containing protein	5E-056	WP_188153319.1	26	42	35	Wolbachia endosymbiont of Pentalonia nigronervosa	ankyrin repeat domain-containing protein	8E-040	WP_011270720.1	26	43	55	Rickettsia felis URRWXCal2	ankyrin repeat protein	5E-052	206	25	32	Wolbachia endosymbiont wVitB of Nasonia vitripennis phage WOVitB	DNA-8-2A_NV_frame2_1-447	3e-82	109							lcl|NC_015722.1_prot_WP_013951221.1_770	1E-016	76.6	25	96							AmHem-216857	ARACNIDAE	5479	187	552		416	206	5479		ankyrin repeat protein	5E-052	206	25	32	Wolbachia endosymbiont wVitB of Nasonia vitripennis phage WOVitB
AmHem-334262	316	0	1	AmHem-334262	951		M	*	CYT		35.464	6.98			ExpAA=0.02 First60=0.00 PredHel=0 Topology=o	0				Y-NoSP	0	11.4	6.3	4.7	.		AmHem-334262	532.23	626.33	10.19	19.56	0	5.79	26	9	0	0	0	0	626.33	51.38	43.28	0.41	0.57	0	0.3	1.2	0.31	0	0	0	0	17.85	15.61	0.25	0.24	0	0.15	0.6	0.2	0	0	0	0	17.85	626.33		-6.78017	5.26567e-05	-6.84283	0.00515034	-6.71752	0.0215961	-6.56396	0.0156251			AmHem-334262	putative aldo/keto reductase family	tr	PFAM	5e-68	107.2	ARACNIDAE	hypothetical protein	0.0	AEO34008.1	316	98	99	100	Amblyomma maculatum	aldo-keto reductase, putative	1E-134	XP_002410051.1	317	57	72	99	Ixodes scapularis	Aldo-keto reductase family 1 member B1;1.1.1.300	1E-111	ALDR_RABIT	52	66	99	RABIT	Aldehyde reductase	1E-111	98.7342	Aldehyde reductase	Alditol + NAD(P)(+) = aldose + NAD(P)H. -!- Wide specificity. -!- Formerly EC 1.1.1.139.	Y	family M3A unassigned peptidases (Eutrema salsugineum) [M03.UPA]	4.9	M03A	family M3A unassigned peptidases (Eutrema salsugineum) [M03.UPA]#M03A#{peptidase unit: 39-681} Length = 643 Score = 32.7 bits (73), Expect = 4.9 Identities = 25/86 (29%), Positives = 40/86 (46%), Gaps = 4/86 (4%)	M03A		MER0817621	643	29	46	13	AKR_AKR1B1-19 AKR1B family of aldo-keto reductase	1e-145	100	AKR_AKR1B1-19, AKR1B family of aldo-keto reductase (AKR). The AKR1B family of AKR includes aldose reductase (AR, EC 1.1.1.21) from Homo sapiens (AKR1B1), Oryctolagus cuniculus (kidney, AKR1B2), Mus musculus (AKR1B3), Rattus norvegicus (lens, AKR1B4), Bos taurus (lens/testis, AKR1B5), and Sus scrofa (lens, AKR1B6), aldose reductase-related protein 1 (ALD1, EC1.1.1.21) from Mus musculus (AKR1B7), Rattus norvegicus (AKR1B14), and Homo sapiens (AKR1B15), Mus musculus fibroblast growth factor induced protein (FR-1 or AKR1B8, EC 1.1.1.21), Cricetulus griseus aldose reductase-related protein 2 (ALD2 or AKR1B9, EC 1.1.1.21), aldose reductase-like from Homo sapiens (ARL-1 or AKR1B10) and Rattus norvegicus (AKR1B13), aldo-keto reductase from Gallus domesticus (eye, tongue, esophagus, AKR1B12), and Oryctolagus cuniculus AR-like protein (3beta-HSD, AKR1B19). AR, also called aldehyde reductase, catalyzes the NADPH-dependent reduction of a wide variety of carbonyl-containing compounds to their corresponding alcohols with a broad range of catalytic efficiencies. ALD1 reduces a broad range of aliphatic and aromatic aldehydes to the corresponding alcohols. It may play a role in the metabolism of xenobiotic aromatic aldehydes. FR-1, also called aldose reductase-related protein 2, or fibroblast growth factor-regulated protein (FGFRP), is induced by fibroblast growth factor-1. It may play a role in the regulation of the cell cycle. FR-1 belongs to the NADPH-dependent aldo-keto reductase family. ALD2 is an inducible aldo-keto reductase with a preference for aliphatic substrates. It can also act on small aromatic aldehydes, steroid aldehydes and some ketone substrates. ARL-1, also called aldose reductase-like, or aldose reductase-related protein (ARP), or small intestine reductase, or SI reductase, acts as all-trans-retinaldehyde reductase that can efficiently reduce aliphatic and aromatic aldehydes, and is less active on hexoses (in vitro). It may be responsible for detoxification of reactive aldehydes in the digested food before the nutrients are passed on to other organs. AKR1B15, also called estradiol 17-beta-dehydrogenase AKR1B15, is a mitochondrial aldo-keto reductase that catalyzes the reduction of androgens and estrogens with high positional selectivity (shows 17-beta-hydroxysteroid dehydrogenase activity) as well as 3-keto-acyl-CoAs. It has a strong selectivity towards NADP(H). AKR1B19 is aldose reductase-like that may show 3-beta-hydroxysteroid dehydrogenase (3beta-HSD) activity.	AKR_AKR1B1-19 e-145| AKR_AKR2E1-5 e-144| AKR_AKR1A1-4 e-140| AKR_AKR1-5-like e-134| AKR_AKR3G1 e-127| AKR_AKR1G1_CeAKR e-119| AKR_AKR1C1-35 e-116| AKR_AKR1E1-2 e-113| ARA1 e-113| AKR_AKR4C1-15 e-112|	Aldo/keto reductase family proteins	1e-150	104.3	Aldo/keto reductase family proteins [General function prediction only].	General function prediction only	Aldo/keto reductase family	5e-68	107.2	Aldo/keto reductase family. This family includes a number of K+ ion channel beta chain regulatory domains - these are reported to have oxidoreductase activity.	TRASH, metallochaperone-like domain	0.64	97.4	TRASH, metallochaperone-like domain.																aldehyde oxidoreductase	8E-082	MBR09374.1	48	61	91	Rickettsiales bacterium	MULTISPECIES: aldo/keto reductase	2E-056	189	36	106	Staphylococcus aureus MUF168																					AmHem-334262	ARACNIDAE	1657				647	189	1657		MULTISPECIES: aldo/keto reductase	2E-056	189	36	106	Staphylococcus aureus MUF168
AmHem-323275	399	0	0	AmHem-323275	1200		R	*	CYT		44.76	7.38			ExpAA=0.15 First60=0.00 PredHel=0 Topology=o	0				Y-NoSP	0	12	5.5	4.8	.		AmHem-323275	17.75	0	336.35	38	66.53	229	301	585.62	455.26	542	306	57.67	585.62	1.31	0	10.27	0.85	2.82	9.15	10.57	15.52	12.18	14.7	7.47	3.13	0.45	0	6.22	0.36	1.33	4.49	5.3	9.84	8.02	9.32	4.53	1.6	9.84	585.62		2.44024	0.0153342	4.16079	0.0144181							AmHem-323275	putative protein	met/aa	KOG	0	101.6	ARACNIDAE	hypothetical protein, partial	0.0	AEO32731.1	365	99	99	100	Amblyomma maculatum	cornichon, putative	1E-106	XP_002400061.1	261	60	77	98	Ixodes scapularis	Phosphopantothenate--cysteine ligase;6.3.2.51	7E-087	PPCS_MOUSE	50	65	96	MOUSE	Phosphopantothenate--cysteine ligase	3E-087	95.8199	Phosphopantothenate--cysteine ligase	CTP + (R)-4'-phosphopantothenate + L-cysteine = CMP + diphosphate + N-((R)-4'-phosphopantothenoyl)-L-cysteine. -!- Cysteine can be replaced by some of its derivatives.	Y	family S12 unassigned peptidases () [S12.UPW]	0.12	S12	family S12 unassigned peptidases () [S12.UPW]#S12#{peptidase unit: 98-305} Length = 208 Score = 37.4 bits (85), Expect = 0.12 Identities = 33/118 (27%), Positives = 55/118 (46%), Gaps = 6/118 (5%)	S12		MER0355134	208	27	46	57	coaB_strep phosphopantothenate--cysteine ligase streptococcal	2e-13	119.4	coaB_strep, phosphopantothenate--cysteine ligase, streptococcal. In most bacteria, a single bifunctional protein catalyses phosphopantothenoylcysteine decarboxylase and phosphopantothenate--cysteine ligase activities, sequential steps in coenzyme A biosynthesis (see TIGR00521). These activities reside in separate proteins encoded by tandem genes in some bacterial lineages. This model describes proteins from the genera Streptococcus and Enterococcus homologous to the C-terminal region of TIGR00521, corresponding to phosphopantothenate--cysteine ligase activity. [Biosynthesis of cofactors, prosthetic groups, and carriers, Pantothenate and coenzyme A].	coaB_strep 2e-013| PRK06732 7e-013| Dfp 4e-011| PRK05579 8e-011| coaBC_dfp 3e-008| DFP 7e-007| PRK09620 6e-006| V-type_ATP_synthase_alpha_chain | fabG | NtpA |	Uncharacterized conserved protein with similarity to phosphopantothenoylcysteine synthetase/decarboxylase	1e-123	101.7	Uncharacterized conserved protein with similarity to phosphopantothenoylcysteine synthetase/decarboxylase [General function prediction only].	General function prediction only	DNA / pantothenate metabolism flavoprotein	2e-07	46.4	DNA / pantothenate metabolism flavoprotein. The DNA/pantothenate metabolism flavoprotein (EC:4.1.1.36) affects synthesis of DNA, and pantothenate metabolism.	JHBP, Juvenile hormone binding protein domains in insects	0.45	17.4	JHBP, Juvenile hormone binding protein domains in insects. The juvenile hormone exerts pleiotropic functions during insect life cycles and its binding proteins regulate these functions.																							SWPV1-087	2E-055	189	39	101	Shearwaterpox virus																					AmHem-323275	ARACNIDAE	1883					189	1883		SWPV1-087	2E-055	189	39	101	Shearwaterpox virus
AmHem-323688	497	0	0	AmHem-323688	1494		V	*	CYT		55.678	9.07			ExpAA=0.74 First60=0.72 PredHel=0 Topology=o	0				Y	2	15.7	6.4	6.4	.		AmHem-323688	0	0	10.63	0	0	39.18	30.93	308.77	106.37	329.78	57.69	0	329.78	0	0	0.25	0	0	1.22	0.85	6.4	2.22	6.99	1.1	0	0	0	0.15	0	0	0.6	0.43	4.06	1.46	4.43	0.67	0	4.43	329.78		6.10576	0.0216461	9.64202	0.0411775							AmHem-323688	putative gnlcdd228606 cdk activating kin - GPI anchored	tm/gpi	KOG	0	94	ARACNIDAE	putative cyclin-dependent kinase cdk5, partial	0.0	JAC19342.1	535	95	96	92	Amblyomma cajennense	protein kinase, putative	0.0	XP_002407369.1	419	91	95	95	Ixodes scapularis	Cyclin-dependent kinase 16;2.7.11.22;Cell division protein kinase	0.0	CDK16_HUMAN	71	83	82	HUMAN	Cyclin-dependent kinase	0.0	82.0564	Cyclin-dependent kinase	ATP + a protein = ADP + a phosphoprotein. -!- Activation of cyclin-dependent kinases requires association of the enzyme with a regulatory subunit referred to as a cyclin. -!- It is the sequential activation and inactivation of cyclin-dependent kinases, through the periodic synthesis and destruction of cyclins, that provides the primary means of cell-cycle regulation. -!- Formerly EC 2.7.1.37.	Y	family M12A unassigned peptidases (Strongyloides papillosus) [M12.UPA]	1.1	M12A	family M12A unassigned peptidases (Strongyloides papillosus) [M12.UPA]#M12A#{peptidase unit: 43-226} Length = 184 Score = 34.7 bits (78), Expect = 1.1 Identities = 25/118 (21%), Positives = 53/118 (44%), Gaps = 14/118 (11%)	M12A		MER1141458	184	21	44	64	STKc_PCTAIRE_like Catalytic domain of PCTAIRE-like Serine/Threonine Kinases	0	100	STKc_PCTAIRE_like, Catalytic domain of PCTAIRE-like Serine/Threonine Kinases. STKs catalyze the transfer of the gamma-phosphoryl group from ATP to serine/threonine residues on protein substrates. PCTAIRE-like proteins show unusual expression patterns with high levels in post-mitotic tissues, suggesting that they may be involved in regulating post-mitotic cellular events. They share sequence similarity with Cyclin-Dependent Kinases (CDKs), which belong to a large family of STKs that are regulated by their cognate cyclins. Together, CDKs and cyclins are involved in the control of cell-cycle progression, transcription, and neuronal function. The association of PCTAIRE-like proteins with cyclins has not been widely studied, although PFTAIRE-1 has been shown to function as a CDK which is regulated by cyclin D3 as well as the membrane-associated cyclin Y. The PCTAIRE-like subfamily is part of a larger superfamily that includes the catalytic domains of other STKs, protein tyrosine kinases, RIO kinases, aminoglycoside phosphotransferase, choline kinase, and phosphoinositide 3-kinase.	STKc_PCTAIRE_like | STKc_PCTAIRE2 | STKc_PCTAIRE1 | STKc_PCTAIRE3 e-179| STKc_CDK_like e-164| STKc_Pho85 e-148| STKc_CDK1_CdkB_like e-143| STKc_CDK5 e-138| PLN00009 e-132| STKc_CDK2_3 e-126|	Protein kinase PCTAIRE and related kinases	1e-153	99.7	Protein kinase PCTAIRE and related kinases [General function prediction only].	General function prediction only	Protein kinase domain	4e-78	110	Protein kinase domain.	S_TKc, Serine/Threonine protein kinases, catalytic domain	8e-95	111.4	S_TKc, Serine/Threonine protein kinases, catalytic domain. Phosphotransferases. Serine or threonine-specific kinase subfamily.	25-155 25-155, Down syndrome cell adhesion molecule||S|	3e-09	23.6	25-155	Down syndrome cell adhesion molecule		S									hypothetical protein	9E-054	MBV36548.1	33	51	83	Rickettsiales bacterium	cyclin-dependent protein kinase	4E-051	186	36	60	Marseillevirus LCMAC102																					AmHem-323688	ARACNIDAE	2384				484	186	2384		cyclin-dependent protein kinase	4E-051	186	36	60	Marseillevirus LCMAC102
AmHem-323687	448	0	0	AmHem-323687	1347		M	*	CYT		50.502	9.16			ExpAA=0.04 First60=0.01 PredHel=0 Topology=o	0				Y-NoSP	2	16.1	6.7	5.1	.		AmHem-323687	0	12	67.68	0	154	9.04	84.95	233.45	297.26	517.79	30.69	5.46	517.79	0	0.56	1.81	0	5.72	0.32	2.62	5.43	6.98	12.32	0.66	0.26	0	0.2	1.1	0	2.7	0.16	1.31	3.44	4.59	7.81	0.4	0.13	7.81	517.79												AmHem-323687	putative gnlcdd228606 cdk activating kin	tm	KOG	0	94	ARACNIDAE	putative cyclin-dependent kinase cdk5	0.0	JAT94904.1	448	99	99	100	Amblyomma aureolatum	protein kinase, putative	0.0	XP_002407369.1	419	92	96	94	Ixodes scapularis	Cyclin-dependent kinase 16;2.7.11.22;Cell division protein kinase	0.0	CDK16_HUMAN	71	83	83	HUMAN	Cyclin-dependent kinase	0.0	83.0645	Cyclin-dependent kinase	ATP + a protein = ADP + a phosphoprotein. -!- Activation of cyclin-dependent kinases requires association of the enzyme with a regulatory subunit referred to as a cyclin. -!- It is the sequential activation and inactivation of cyclin-dependent kinases, through the periodic synthesis and destruction of cyclins, that provides the primary means of cell-cycle regulation. -!- Formerly EC 2.7.1.37.	Y	family M12A unassigned peptidases (Strongyloides papillosus) [M12.UPA]	0.95	M12A	family M12A unassigned peptidases (Strongyloides papillosus) [M12.UPA]#M12A#{peptidase unit: 43-226} Length = 184 Score = 34.7 bits (78), Expect = 0.95 Identities = 25/118 (21%), Positives = 53/118 (44%), Gaps = 14/118 (11%)	M12A		MER1141458	184	21	44	64	STKc_PCTAIRE_like Catalytic domain of PCTAIRE-like Serine/Threonine Kinases	0	100	STKc_PCTAIRE_like, Catalytic domain of PCTAIRE-like Serine/Threonine Kinases. STKs catalyze the transfer of the gamma-phosphoryl group from ATP to serine/threonine residues on protein substrates. PCTAIRE-like proteins show unusual expression patterns with high levels in post-mitotic tissues, suggesting that they may be involved in regulating post-mitotic cellular events. They share sequence similarity with Cyclin-Dependent Kinases (CDKs), which belong to a large family of STKs that are regulated by their cognate cyclins. Together, CDKs and cyclins are involved in the control of cell-cycle progression, transcription, and neuronal function. The association of PCTAIRE-like proteins with cyclins has not been widely studied, although PFTAIRE-1 has been shown to function as a CDK which is regulated by cyclin D3 as well as the membrane-associated cyclin Y. The PCTAIRE-like subfamily is part of a larger superfamily that includes the catalytic domains of other STKs, protein tyrosine kinases, RIO kinases, aminoglycoside phosphotransferase, choline kinase, and phosphoinositide 3-kinase.	STKc_PCTAIRE_like | STKc_PCTAIRE2 | STKc_PCTAIRE1 | STKc_PCTAIRE3 e-179| STKc_CDK_like e-163| STKc_Pho85 e-148| STKc_CDK1_CdkB_like e-143| STKc_CDK5 e-139| PLN00009 e-132| STKc_CDK2_3 e-126|	Protein kinase PCTAIRE and related kinases	1e-153	99.7	Protein kinase PCTAIRE and related kinases [General function prediction only].	General function prediction only	Protein kinase domain	7e-78	110	Protein kinase domain.	S_TKc, Serine/Threonine protein kinases, catalytic domain	1e-94	111.4	S_TKc, Serine/Threonine protein kinases, catalytic domain. Phosphotransferases. Serine or threonine-specific kinase subfamily.	25-155 25-155, Down syndrome cell adhesion molecule||S|	4e-10	23.8	25-155	Down syndrome cell adhesion molecule		S									hypothetical protein	3E-054	MBV36548.1	33	51	83	Rickettsiales bacterium	cyclin-dependent protein kinase	1E-051	186	36	60	Marseillevirus LCMAC102																					AmHem-323687	ARACNIDAE	2312				484	186	2312		cyclin-dependent protein kinase	1E-051	186	36	60	Marseillevirus LCMAC102
AmHem-323689	476	0	1	AmHem-323689	1431		M	*	CYT		53.461	9.27			ExpAA=0.06 First60=0.00 PredHel=0 Topology=o	0				Y-NoSP	2	16.4	7.1	5.7	.		AmHem-323689	92	0	242.7	38	0	58.78	141.11	513.78	268.37	291.42	261.62	160.54	513.78	5.56	0	6.08	0.7	0	1.93	4.07	11.17	5.89	6.48	5.24	7.14	1.93	0	3.68	0.3	0	0.95	2.04	7.08	3.87	4.11	3.18	3.65	7.08	513.78												AmHem-323689	putative gnlcdd228606 cdk activating kin	tm	KOG	0	94	ARACNIDAE	cyclin dependent kinase 16	0.0	JAP79467.1	476	97	98	100	Rhipicephalus appendiculatus] zambeziensis	protein kinase, putative	0.0	XP_002407369.1	419	92	95	94	Ixodes scapularis	Cyclin-dependent kinase 16;2.7.11.22;Cell division protein kinase	0.0	CDK16_HUMAN	65	77	97	HUMAN	Cyclin-dependent kinase	0.0	97.379	Cyclin-dependent kinase	ATP + a protein = ADP + a phosphoprotein. -!- Activation of cyclin-dependent kinases requires association of the enzyme with a regulatory subunit referred to as a cyclin. -!- It is the sequential activation and inactivation of cyclin-dependent kinases, through the periodic synthesis and destruction of cyclins, that provides the primary means of cell-cycle regulation. -!- Formerly EC 2.7.1.37.	Y	family S12 unassigned peptidases (Octopus bimaculoides) [S12.UPW]	0.38	S12	family S12 unassigned peptidases (Octopus bimaculoides) [S12.UPW]#S12#{peptidase unit: 125-400} Length = 276 Score = 36.6 bits (83), Expect = 0.38 Identities = 26/114 (22%), Positives = 53/114 (46%), Gaps = 9/114 (7%)	S12		MER1097010	276	22	46	41	STKc_PCTAIRE_like Catalytic domain of PCTAIRE-like Serine/Threonine Kinases	0	100	STKc_PCTAIRE_like, Catalytic domain of PCTAIRE-like Serine/Threonine Kinases. STKs catalyze the transfer of the gamma-phosphoryl group from ATP to serine/threonine residues on protein substrates. PCTAIRE-like proteins show unusual expression patterns with high levels in post-mitotic tissues, suggesting that they may be involved in regulating post-mitotic cellular events. They share sequence similarity with Cyclin-Dependent Kinases (CDKs), which belong to a large family of STKs that are regulated by their cognate cyclins. Together, CDKs and cyclins are involved in the control of cell-cycle progression, transcription, and neuronal function. The association of PCTAIRE-like proteins with cyclins has not been widely studied, although PFTAIRE-1 has been shown to function as a CDK which is regulated by cyclin D3 as well as the membrane-associated cyclin Y. The PCTAIRE-like subfamily is part of a larger superfamily that includes the catalytic domains of other STKs, protein tyrosine kinases, RIO kinases, aminoglycoside phosphotransferase, choline kinase, and phosphoinositide 3-kinase.	STKc_PCTAIRE_like | STKc_PCTAIRE2 | STKc_PCTAIRE1 | STKc_PCTAIRE3 e-179| STKc_CDK_like e-164| STKc_Pho85 e-147| STKc_CDK1_CdkB_like e-143| STKc_CDK5 e-138| PLN00009 e-132| STKc_CDK2_3 e-126|	Protein kinase PCTAIRE and related kinases	1e-152	99.7	Protein kinase PCTAIRE and related kinases [General function prediction only].	General function prediction only	Protein kinase domain	2e-78	110	Protein kinase domain.	S_TKc, Serine/Threonine protein kinases, catalytic domain	3e-95	111.4	S_TKc, Serine/Threonine protein kinases, catalytic domain. Phosphotransferases. Serine or threonine-specific kinase subfamily.	25-155 25-155, Down syndrome cell adhesion molecule||S|	1e-09	23.8	25-155	Down syndrome cell adhesion molecule		S									hypothetical protein	5E-054	MBV36548.1	33	51	83	Rickettsiales bacterium	cyclin-dependent protein kinase	2E-051	186	36	60	Marseillevirus LCMAC102																					AmHem-323689	ARACNIDAE	2391				484	186	2391		cyclin-dependent protein kinase	2E-051	186	36	60	Marseillevirus LCMAC102
AmHem-331612	328	0	0	AmHem-331612	987		T	*	CYT		37.655	9.34			ExpAA=0.01 First60=0.00 PredHel=0 Topology=o	0				Y-NoSP	1	10.4	6.4	5.2	.	1 | 35 RIERSRR|SG 0.638 *ProP* |	AmHem-331612	1172	1263	2098	620	467	440	810	887	2205	1446	1121	383	2205	108.3	83.53	80.32	17.35	24.79	22.03	35.68	29.48	73.96	49.17	34.31	26.03	37.62	30.13	48.68	7.42	11.68	10.82	17.89	18.69	48.68	31.16	20.83	13.33	48.68	2205												AmHem-331612	putative serine/threonine protein kinase	st	SMART	0	112	ARACNIDAE	hypothetical protein, partial	0.0	AEO32880.1	314	100	100	100	Amblyomma maculatum	cyclin-dependent kinase 1	0.0	AHF48773.1	289	85	92	100	Rhipicephalus microplus	Cyclin-dependent kinase 1;CDK1;2.7.11.22;2.7.11.23;Cell division control protein	1E-151	CDK1_CARAU	70	84	96	CARAU	Cyclin-dependent kinase	1E-152	95.6954	Cyclin-dependent kinase	ATP + a protein = ADP + a phosphoprotein. -!- Activation of cyclin-dependent kinases requires association of the enzyme with a regulatory subunit referred to as a cyclin. -!- It is the sequential activation and inactivation of cyclin-dependent kinases, through the periodic synthesis and destruction of cyclins, that provides the primary means of cell-cycle regulation. -!- Formerly EC 2.7.1.37.	Y	family M79 unassigned peptidases (Microbacterium hominis) [M79.UPW]	1.7	M79	family M79 unassigned peptidases (Microbacterium hominis) [M79.UPW]#M79#{peptidase unit: 80-239} Length = 160 Score = 33.1 bits (74), Expect = 1.7 Identities = 24/72 (33%), Positives = 35/72 (48%)	M79		MER0937998	160	33	48	45	STKc_CDK1_euk Catalytic domain of the Serine/Threonine Kinase Cyclin-Dependent protein Kinase 1 from higher eukaryotes	0	100.4	STKc_CDK1_euk, Catalytic domain of the Serine/Threonine Kinase, Cyclin-Dependent protein Kinase 1 from higher eukaryotes. STKs catalyze the transfer of the gamma-phosphoryl group from ATP to serine/threonine residues on protein substrates. CDK1 is also called Cell division control protein 2 (Cdc2) or p34 protein kinase, and is regulated by cyclins A, B, and E. The CDK1/cyclin A complex controls G2 phase entry and progression. CDK1/cyclin A2 has also been implicated as an important regulator of S phase events. The CDK1/cyclin B complex is critical for G2 to M phase transition. It induces mitosis by activating nuclear enzymes that regulate chromatin condensation, nuclear membrane degradation, mitosis-specific microtubule and cytoskeletal reorganization. CDK1 also associates with cyclin E and plays a role in the entry into S phase. CDK1 transcription is stable throughout the cell cycle but is modulated in some pathological conditions. It may play a role in regulating apoptosis under these conditions. In breast cancer cells, HER2 can mediate apoptosis by inactivating CDK1. Activation of CDK1 may contribute to HIV-1 induced apoptosis as well as neuronal apoptosis in neurodegenerative diseases. CDKs belong to a large family of STKs that are regulated by their cognate cyclins. Together, they are involved in the control of cell-cycle progression, transcription, and neuronal function. The CDK1 subfamily is part of a larger superfamily that includes the catalytic domains of other STKs, protein tyrosine kinases, RIO kinases, aminoglycoside phosphotransferase, choline kinase, and phosphoinositide 3-kinase.	STKc_CDK1_euk | STKc_CDK_like | STKc_CDK1_CdkB_like | STKc_CDK2_3 e-161| PLN00009 e-155| STKc_CDK5 e-139| STKc_CdkB_plant e-137| STKc_Pho85 e-137| STKc_CDC2L1 e-132| STKc_CDK7 e-131|	Protein kinase PCTAIRE and related kinases	1e-166	93.5	Protein kinase PCTAIRE and related kinases [General function prediction only].	General function prediction only	Protein kinase domain	4e-94	110.8	Protein kinase domain.	S_TKc, Serine/Threonine protein kinases, catalytic domain	1e-104	112.6	S_TKc, Serine/Threonine protein kinases, catalytic domain. Phosphotransferases. Serine or threonine-specific kinase subfamily.	25-155 25-155, Down syndrome cell adhesion molecule||S|	8e-16	27.4	25-155	Down syndrome cell adhesion molecule		S									hypothetical protein	7E-065	MBV36548.1	39	59	67	Rickettsiales bacterium	cyclin-dependent protein kinase	3E-052	184	37	60	Marseillevirus LCMAC102	Gypsy-13_ST-I	2e-18	36																		AmHem-331612	ARACNIDAE	1628				546	184	1628		cyclin-dependent protein kinase	3E-052	184	37	60	Marseillevirus LCMAC102
AmHem-296514	572	0	4	AmHem-296514	1719		M	*	SIG	16-17	63.242	5.44	61.521	5.39	ExpAA=0.13 First60=0.12 PredHel=0 Topology=o	0				Y-NoSP	0	12.4	8	7.7	.		AmHem-296514	308	890	26349.9	17196.4	4502	7881	12490.9	82320.6	40009.6	51537.2	27944	6440	82320.6	15.21	31.47	538.81	257.07	127.71	210.85	293.89	1461.37	716.79	936.07	456.79	233.9	5.28	11.35	326.54	110.02	60.18	103.57	147.34	926.59	471.76	593.22	277.35	119.74	926.59	82320.6		2.54465	0.00254206	4.54846	0.00160879			3.46812	0.0266662			AmHem-296514	putative arylsulfatase b-like protein - signalP detected	detox	TSF	0	100.7	ARACNIDAE	hypothetical protein, partial	0.0	AEO32131.1	418	78	86	100	Amblyomma maculatum	arylsulfatase B precursor, putative	1E-148	XP_002415497.1	529	42	58	105	Ixodes scapularis	Arylsulfatase B;ASB;3.1.6.12;N-acetylgalactosamine-4-sulfatase;G4S; Removes	4E-096	ARSB_RAT	35	50	104	RAT	N-acetylgalactosamine-4-sulfatase	2E-096	103.977	N-acetylgalactosamine-4-sulfatase	Hydrolysis of the 4-sulfate groups of the N-acetyl-D-galactosamine 4-sulfate units of chondroitin sulfate and dermatan sulfate. -!- Also acts on N-acetylglucosamine 4-sulfate.	Y	family S12 unassigned peptidases (Flavobacterium sp. F52) [S12.UPW]	1.5	S12	family S12 unassigned peptidases (Flavobacterium sp. F52) [S12.UPW]#S12#{peptidase unit: 22-315} Length = 294 Score = 35.0 bits (79), Expect = 1.5 Identities = 28/99 (28%), Positives = 41/99 (41%), Gaps = 17/99 (17%)	S12		MER0353511	294	28	41	34	4-S N-acetylgalactosamine 4-sulfatase also called arylsulftase B	1e-178	97.7	4-S, N-acetylgalactosamine 4-sulfatase, also called arylsulftase B. Sulfatases catalyze the hydrolysis of sulfuric acid esters from a wide variety of substrates. N-acetylgalactosamine 4-sulfatase catalyzes the removal of the sulfate ester group from position 4 of an N-acetylgalactosamine sugar at the non-reducing terminus of the polysaccharide in the degradative pathways of the glycosaminoglycans dermatan sulfate and chondroitin-4-sulfate. N-acetylgalactosamine 4-sulfatase is a lysosomal enzyme.	4-S e-178| GALNS_like 2e-096| ARS_like 4e-091| ARS_like 1e-079| ARS_like 3e-079| ARS_like 2e-073| AslA 5e-069| ARS_like 1e-058| Sulfatase 8e-058| ARSG 3e-054|	Sulfatase	1e-105	109.7	Sulfatase [General function prediction only].	General function prediction only	Sulfatase	2e-58	109.4	Sulfatase.	CM_2, Chorismate mutase type II	0.18	43	CM_2, Chorismate mutase type II. Chorismate mutase, catalyses the conversion of chorismate to prephenate in the pathway of tyrosine and phenylalanine biosynthesis. This enzyme is negatively regulated by tyrosine, tryptophan and phenylalanine..	25-90 25-90, Arylsulfatase b-like||H|E	1e-174	100.7	25-90	Arylsulfatase b-like		H	E								sulfatase	1E-054	MBB19319.1	31	48	99	Rickettsiales bacterium	hypothetical protein YASMINEVIRUS_800	3E-048	183	37	47	Yasminevirus sp. GU-2018																					AmHem-296514	ARACNIDAE	1745				496	183	1745		hypothetical protein YASMINEVIRUS_800	3E-048	183	37	47	Yasminevirus sp. GU-2018
AmHem-13592	155	0	1	AmHem-13592	465		M		CYT		17.352	4.68			ExpAA=3.47 First60=3.40 PredHel=0 Topology=o	0				Y-NoSP	0	11	7.7	1.3	.		AmHem-13592	46	0	0	0	0	0	0	0	0	0	0	0	46	11.23	0	0	0	0	0	0	0	0	0	0	0	3.9	0	0	0	0	0	0	0	0	0	0	0	3.9	46												AmHem-13592	putative ras subfamily protein of ras small gtpase	st	SMART	0	92.6	ARACNIDAE	putative ras-related protein rap-1b	3E-099	MBD2884302.1	186	91	96	84	Dermanyssus gallinae	ras-like protein 3	1E-105	XP_019557365.1	184	98	100	84	Aedes albopictus	Ras-related protein Rap1 {ECO:0000312|FlyBase:FBgn0004636};3.6.5.2	1E-103	RAP1_DROME	95	98	84	DROME							MER0029626 - rocB g.p. ({Bacillus subtilis}) (Oceanobacillus iheyensis) [M20.A20]	5.2	M20X	MER0029626 - rocB g.p. ({Bacillus subtilis}) (Oceanobacillus iheyensis) [M20.A20]#M20X#{peptidase unit: 1-535} Length = 535 Score = 30.8 bits (68), Expect = 5.2 Identities = 19/76 (25%), Positives = 34/76 (44%), Gaps = 2/76 (2%)	M20X		MER0029626	535	25	44	14	Rap1 Rap1 family GTPase consists of Rap1a and Rap1b isoforms	1e-108	93.3	Rap1, Rap1 family GTPase consists of Rap1a and Rap1b isoforms. The Rap1 subgroup is part of the Rap subfamily of the Ras family. It can be further divided into the Rap1a and Rap1b isoforms. In humans, Rap1a and Rap1b share 95% sequence homology, but are products of two different genes located on chromosomes 1 and 12, respectively. Rap1a is sometimes called smg p21 or Krev1 in the older literature. Rap1 proteins are believed to perform different cellular functions, depending on the isoform, its subcellular localization, and the effector proteins it binds. For example, in rat salivary gland, neutrophils, and platelets, Rap1 localizes to secretory granules and is believed to regulate exocytosis or the formation of secretory granules. Rap1 has also been shown to localize in the Golgi of rat fibroblasts, zymogen granules, plasma membrane, and the microsomal membrane of pancreatic acini, as well as in the endocytic compartment of skeletal muscle cells and fibroblasts. High expression of Rap1 has been observed in the nucleus of human oropharyngeal squamous cell carcinomas (SCCs) and cell lines; interestingly, in the SCCs, the active GTP-bound form localized to the nucleus, while the inactive GDP-bound form localized to the cytoplasm. Rap1 plays a role in phagocytosis by controlling the binding of adhesion receptors (typically integrins) to their ligands. In yeast, Rap1 has been implicated in multiple functions, including activation and silencing of transcription and maintenance of telomeres. Rap1a, which is stimulated by T-cell receptor (TCR) activation, is a positive regulator of T cells by directing integrin activation and augmenting lymphocyte responses. In murine hippocampal neurons, Rap1b determines which neurite will become the axon and directs the recruitment of Cdc42, which is required for formation of dendrites and axons. In murine platelets, Rap1b is required for normal homeostasis in vivo and is involved in integrin activation. Most Ras proteins contain a lipid modification site at the C-terminus, with a typical sequence motif CaaX, where a = an aliphatic amino acid and X = any amino acid. Lipid binding is essential for membrane attachment, a key feature of most Ras proteins. Due to the presence of truncated sequences in this CD, the lipid modification site is not available for annotation.	Rap1 e-108| small_GTPase e-106| RAS e-104| Ras 4e-093| Rap_like 7e-092| RSR1 3e-084| Rap2 4e-080| H_N_K_Ras_like 6e-077| Ras 1e-075| PTZ00369 2e-072|	Ras-related GTPase	1e-91	79.1	Ras-related GTPase [General function prediction only].	General function prediction only	Ras family	3e-76	93.8	Ras family. Includes sub-families Ras, Rab, Rac, Ral, Ran, Rap Ypt1 and more. Shares P-loop motif with GTP_EFTU, arf and myosin_head. See pfam00009 pfam00025, pfam00063. As regards Rab GTPases, these are important regulators of vesicle formation, motility and fusion. They share a fold in common with all Ras GTPases: this is a six-stranded beta-sheet surrounded by five alpha-helices.	predicts Ras-like small GTPases of the ARF, RAB, RAN, RAS, and SAR subfamilies	1e-108	92.8	small_GTPase, Small GTPase of the Ras superfamily; ill-defined subfamily. SMART predicts Ras-like small GTPases of the ARF, RAB, RAN, RAS, and SAR subfamilies. Others that could not be classified in this way are predicted to be members of the small GTPase superfamily without predictions of the subfamily.																hypothetical protein	2E-027	MBV34224.1	35	60	73	Aureobasidium pullulans	proto-oncogene protein	1E-057	182	56	82	Kirsten murine sarcoma virus																					AmHem-13592	ARACNIDAE	729				260	182	729		proto-oncogene protein	1E-057	182	56	82	Kirsten murine sarcoma virus
AmHem-280237	512	0	1	AmHem-280237	1539		M	*	CYT		57.354	5.79			ExpAA=0.01 First60=0.01 PredHel=0 Topology=o	0				Y-NoSP	0	11.9	8.6	7.4	.		AmHem-280237	99	502	11.31	51	145	23	0	0	0	0	0	0	502	5.52	20.05	0.26	0.86	4.65	0.69	0	0	0	0	0	0	1.92	7.23	0.16	0.37	2.19	0.34	0	0	0	0	0	0	7.23	502		-10.9939	4.72898e-15	-12.3712	6.46713e-09	-9.61664	4.33429e-06					AmHem-280237	putative sulfatase	detox	KOG	0	97.1	ARACNIDAE	putative n-acetylgalactosamine-6-sulfatase isoform x2, partial	0.0	JAT97799.1	515	90	95	99	Amblyomma aureolatum	N-acetylgalactosamine-6-sulfatase-like	0.0	XP_019646921.1	519	66	78	96	Branchiostoma belcheri	N-acetylgalactosamine-6-	0.0	GALNS_CANLF	61	75	97	CANLF	N-acetylgalactosamine-6-sulfatase	0.0	96.7433	N-acetylgalactosamine-6-sulfatase	Hydrolysis of the 6-sulfate groups of the N-acetyl-D-galactosamine 6-sulfate units of chondroitin sulfate and of the D-galactose 6-sulfate units of keratan sulfate.	Y	MER0328922 - acylaminoacyl-peptidase (Ascaris suum) [S09.004]	3.6	S09C	MER0328922 - acylaminoacyl-peptidase (Ascaris suum) [S09.004]#S09C#{peptidase unit: 426-665} Length = 240 Score = 33.5 bits (75), Expect = 3.6 Identities = 21/53 (39%), Positives = 28/53 (52%), Gaps = 3/53 (5%)	S09C		MER0328922	240	39	52	22	GALNS galactosamine-6-sulfatase	0	101.7	GALNS, galactosamine-6-sulfatase; also known as N-acetylgalactosamine-6-sulfatase (GALNS). Lysosomal galactosamine-6-sulfatase removes sulfate groups from a terminal N-acetylgalactosamine-6-sulfate (or galactose-6-sulfate) in mucopolysaccharides such as keratan sulfate and chondroitin-6-sulfate. Defects in GALNS lead to accumulation of substrates, resulting in the development of the lysosomal storage disease mucopolysaccharidosis IV A.	GALNS | GALNS_like e-180| ARSA e-118| ARS_like e-112| spARS_like e-111| ARS_like e-108| ES e-106| ARSG 3e-098| ARS_like 3e-093| ARS_like 1e-089|	Sulfatase	1e-143	97.2	Sulfatase [General function prediction only].	General function prediction only	Sulfatase	3e-71	114.1	Sulfatase.	ADF, Actin depolymerisation factor/cofilin -like domains	0.078	27.6	ADF, Actin depolymerisation factor/cofilin -like domains. Severs actin filaments and binds to actin monomers.	25-90 25-90, Arylsulfatase b-like||H|E	1e-99	83.4	25-90	Arylsulfatase b-like		H	E								arylsulfatase	1E-097	MBR10728.1	39	51	101	Rickettsiales bacterium	Arylsulfatase-like	3E-049	182	29	88	Yasminevirus sp. GU-2018																					AmHem-280237	ARACNIDAE	2565				783	182	2565		Arylsulfatase-like	3E-049	182	29	88	Yasminevirus sp. GU-2018
AmHem-323272	320	0	0	AmHem-323272	963		L	*	BL	28-29	35.751	7.77	32.562	7.2	ExpAA=11.25 First60=10.79 PredHel=0 Topology=o	0				Y-NoSP	0	11.6	5.9	5.6	.		AmHem-323272	17.25	0	33.65	0	43.47	0	0	30.38	6.74	0	0	123.33	123.33	1.64	0	1.33	0	2.38	0	0	1.04	0.23	0	0	8.63	0.57	0	0.8	0	1.12	0	0	0.66	0.15	0	0	4.42	4.42	123.33												AmHem-323272	putative protein	met/aa	KOG	0	89	ARACNIDAE	hypothetical protein, partial	0.0	AEO32731.1	365	99	99	81	Amblyomma maculatum	hypothetical protein ZHAS_00014061	1E-091	KFB46085.1	281	54	70	97	Anopheles sinensis	Phosphopantothenate--cysteine ligase;6.3.2.51	8E-084	PPCS_MOUSE	52	66	86	MOUSE	Phosphopantothenate--cysteine ligase	4E-084	86.4952	Phosphopantothenate--cysteine ligase	CTP + (R)-4'-phosphopantothenate + L-cysteine = CMP + diphosphate + N-((R)-4'-phosphopantothenoyl)-L-cysteine. -!- Cysteine can be replaced by some of its derivatives.	Y	MER0464238 - At1g20160 ({Arabidopsis thaliana}) (Setaria italica) [S08.A22]	0.21	S08A	MER0464238 - At1g20160 ({Arabidopsis thaliana}) (Setaria italica) [S08.A22]#S08A#{peptidase unit: 135-606} Length = 472 Score = 37.0 bits (84), Expect = 0.21 Identities = 33/157 (21%), Positives = 64/157 (40%), Gaps = 8/157 (5%)	S08A		MER0464238	472	21	40	33	coaB_strep phosphopantothenate--cysteine ligase streptococcal	2e-11	117.6	coaB_strep, phosphopantothenate--cysteine ligase, streptococcal. In most bacteria, a single bifunctional protein catalyses phosphopantothenoylcysteine decarboxylase and phosphopantothenate--cysteine ligase activities, sequential steps in coenzyme A biosynthesis (see TIGR00521). These activities reside in separate proteins encoded by tandem genes in some bacterial lineages. This model describes proteins from the genera Streptococcus and Enterococcus homologous to the C-terminal region of TIGR00521, corresponding to phosphopantothenate--cysteine ligase activity. [Biosynthesis of cofactors, prosthetic groups, and carriers, Pantothenate and coenzyme A].	coaB_strep 2e-011| Dfp 3e-010| PRK06732 5e-010| PRK05579 2e-008| DFP 3e-007| coaBC_dfp 7e-007| PRK09620 4e-006| V-type_ATP_synthase_alpha_chain | NtpA | ATP-synt_ab |	Uncharacterized conserved protein with similarity to phosphopantothenoylcysteine synthetase/decarboxylase	1e-114	89.4	Uncharacterized conserved protein with similarity to phosphopantothenoylcysteine synthetase/decarboxylase [General function prediction only].	General function prediction only	DNA / pantothenate metabolism flavoprotein	6e-08	46.4	DNA / pantothenate metabolism flavoprotein. The DNA/pantothenate metabolism flavoprotein (EC:4.1.1.36) affects synthesis of DNA, and pantothenate metabolism.	JHBP, Juvenile hormone binding protein domains in insects	0.49	17.4	JHBP, Juvenile hormone binding protein domains in insects. The juvenile hormone exerts pleiotropic functions during insect life cycles and its binding proteins regulate these functions.																							SWPV1-087	5E-053	181	40	92	Shearwaterpox virus																					AmHem-323272	ARACNIDAE	1511					181	1511		SWPV1-087	5E-053	181	40	92	Shearwaterpox virus
AmHem-280791	567	0	2	AmHem-280791	1704		S	*	SIG	49-50	63.225	8.76	57.879	6.95	ExpAA=0.16 First60=0.15 PredHel=0 Topology=o	0				Y-NoSP	0	11.3	8.8	6.9	.		AmHem-280791	23	59	417	596	137	214	395	694	588	593	1032	110	1032	1.15	2.11	8.61	9	3.92	5.78	9.38	12.44	10.64	10.87	17.03	4.03	0.4	0.76	5.22	3.85	1.85	2.84	4.7	7.89	7	6.89	10.34	2.06	10.34	1032												AmHem-280791	putative arylsulfatase b-like protein - signalP detected	detox	TSF	0	96.3	ARACNIDAE	Putative arylsulfatase b	0.0	JAA56399.1	554	67	79	96	Rhipicephalus pulchellus	arylsulfatase B, putative	0.0	XP_002409154.1	511	63	74	92	Ixodes scapularis	Arylsulfatase B;ASB;3.1.6.12;N-acetylgalactosamine-4-sulfatase;G4S; Removes	1E-120	ARSB_RAT	39	56	102	RAT	N-acetylgalactosamine-4-sulfatase	1E-121	101.704	N-acetylgalactosamine-4-sulfatase	Hydrolysis of the 4-sulfate groups of the N-acetyl-D-galactosamine 4-sulfate units of chondroitin sulfate and dermatan sulfate. -!- Also acts on N-acetylglucosamine 4-sulfate.	Y	family M3B unassigned peptidases (Treponema paraluiscuniculi) [M03.UPB]	0.54	M03B	family M3B unassigned peptidases (Treponema paraluiscuniculi) [M03.UPB]#M03B#{peptidase unit: 261-496} Length = 236 Score = 36.2 bits (82), Expect = 0.54 Identities = 17/46 (36%), Positives = 28/46 (60%)	M03B		MER0252284	236	36	60	19	4-S N-acetylgalactosamine 4-sulfatase also called arylsulftase B	0	99	4-S, N-acetylgalactosamine 4-sulfatase, also called arylsulftase B. Sulfatases catalyze the hydrolysis of sulfuric acid esters from a wide variety of substrates. N-acetylgalactosamine 4-sulfatase catalyzes the removal of the sulfate ester group from position 4 of an N-acetylgalactosamine sugar at the non-reducing terminus of the polysaccharide in the degradative pathways of the glycosaminoglycans dermatan sulfate and chondroitin-4-sulfate. N-acetylgalactosamine 4-sulfatase is a lysosomal enzyme.	4-S | GALNS_like 7e-084| ARS_like 1e-082| ARS_like 8e-079| ARS_like 8e-065| ARS_like 5e-062| AslA 2e-061| PAS_like 9e-061| Sulfatase 9e-057| sulfatase_like 2e-054|	Sulfatase	1e-109	106.6	Sulfatase [General function prediction only].	General function prediction only	Sulfatase	2e-57	110.4	Sulfatase.	IB, Insulin growth factor-binding protein homologues	0.96	32	IB, Insulin growth factor-binding protein homologues. High affinity binding partners of insulin-like growth factors.	25-90 25-90, Arylsulfatase b-like||H|E	0	96.4	25-90	Arylsulfatase b-like		H	E								arylsulfatase	1E-053	MBJ58034.1	30	47	102	Rickettsiales bacterium	hypothetical protein YASMINEVIRUS_800	1E-047	181	34	55	Yasminevirus sp. GU-2018																					AmHem-280791	ARACNIDAE	1960				490	181	1960		hypothetical protein YASMINEVIRUS_800	1E-047	181	34	55	Yasminevirus sp. GU-2018
AmHem-312880	1090	0	0	AmHem-312880	3273		R	*	CYT		124.314	9.42			ExpAA=1.30 First60=1.30 PredHel=0 Topology=o	0				N	5	16	3.2	6.4	.	1 | 232 KIKRTRR|TS 0.538 *ProP* |	AmHem-312880	44	0	215.31	10	44	63.91	93.74	274.99	233.12	63.19	81.23	197.96	274.99	1.09	0	2.21	0.08	0.63	0.86	1.11	2.45	2.1	0.58	0.67	3.62	0.38	0	1.34	0.03	0.3	0.42	0.56	1.56	1.38	0.37	0.41	1.85	1.85	274.99												AmHem-312880	putative regulation of transcription	tm	ARACNIDAE	0	100	ARACNIDAE	putative regulation of transcription	0.0	MOY36248.1	1070	57	68	104	Ixodes scapularis	zinc finger protein, putative	1E-172	XP_002410875.1	492	48	59	110	Ixodes scapularis	Zinc finger protein 26;Zfp-26;Protein mKR3; May be involved in transcriptional	7E-082	ZFP26_MOUSE	27	42	75	MOUSE	Histone-lysine N-methyltransferase	2E-045	65.6506	Histone-lysine N-methyltransferase	S-adenosyl-L-methionine + L-lysine-[histone] = S-adenosyl-L-homocysteine + N(6)-methyl-L-lysine-[histone].		family C19 unassigned peptidases (Postia placenta) [C19.UPW]	0.0001	C19	family C19 unassigned peptidases (Postia placenta) [C19.UPW]#C19#{peptidase unit: 23-861} Length = 839 Score = 50.1 bits (118), Expect = 1e-004 Identities = 62/268 (23%), Positives = 99/268 (36%), Gaps = 33/268 (12%)	C19		MER0434525	839	23	36	32	ZF_C2H2 Zinc finger C2H2 type	4e-18	98.7	ZF_C2H2, Zinc finger, C2H2 type. The C2H2 zinc finger is a classical zinc finger domain. C2H2-type zinc fingers are ubiquitous; more than 1% of all mammalian proteins are predicted to contain at least one zinc finger. They often function as DNA or protein binding structural motifs, such as in eukaryotic transcription factors, and therefore they play important roles in cellular processes such as development, differentiation, and oncosuppression. C2H2 zinc finger proteins contain from 1 to more than 30 zinc finger repeats.	ZF_C2H2 4e-018| ZF_C2H2 3e-011| PHA03247 1e-007| PHA03378 2e-007| PAT1 5e-007| PRK07764 1e-004| DUF936 1e-004| PRK03427 2e-004| DUF1631 2e-004| PRK14951 3e-004|	Zn finger proteins	4e-14	57	Zn finger proteins [General function prediction only].	General function prediction only	Topoisomerase II-associated protein PAT1	1e-07	10.4	Topoisomerase II-associated protein PAT1. Members of this family are necessary for accurate chromosome transmission during cell division.	Amelin, Ameloblastin precursor	0.0001	28.2	Amelin, Ameloblastin precursor (Amelin). This family consists of several mammalian Ameloblastin precursor (Amelin) proteins. Matrix proteins of tooth enamel consist mainly of amelogenin but also of non-amelogenin proteins, which, although their volumetric percentage is low, have an important role in enamel mineralisation. One of the non-amelogenin proteins is ameloblastin, also known as amelin and sheathlin. Ameloblastin (AMBN) is one of the enamel sheath proteins which is though to have a role in determining the prismatic structure of growing enamel crystals.	35-80 35-80, ZincFinger||H|	9e-74	100.7	35-80	ZincFinger		H		autotransporter domain-containing protein	5E-008	WP_106873916.1	33	44	11	Candidatus Phycorickettsia trachydisci	hypothetical protein EOP34_08235	6E-013	RYE13711.1	25	43	57	Rickettsiales bacterium	putative zinc-finger containing protein	2E-045	180	25	71	Namao virus	EnSpm-2_NV_frame4_114-513	1e-57	114.3																		AmHem-312880	ARACNIDAE	3232		147		181	180	3232		putative zinc-finger containing protein	2E-045	180	25	71	Namao virus
AmHem-306488	467	0	2	AmHem-306488	1404		M	*	SIG	34-35	52.656	6.77	49.124	6.26	ExpAA=20.16 First60=17.02 PredHel=1 Topology=i20-37o	1	3.6	92.1	4.3	Y	0	9.6	7.5	6.2	.		AmHem-306488	70	32	496	104	349	703	221	1379	723	367	174	219	1379	4.32	1.41	12.69	1.94	12.38	23.52	6.5	30.62	16.2	8.34	3.56	9.95	1.5	0.51	7.69	0.83	5.83	11.55	3.26	19.41	10.66	5.28	2.16	5.09	19.41	1379				2.29908	0.0377956							AmHem-306488	putative ectonucleotide pyrophosphatase/phosphodiesterase - signalP detected - GPI anchored	s/gpi	TSF	0	100.2	ARACNIDAE	putative conserved secreted protein precursor	0.0	JAC31962.1	467	98	99	100	Amblyomma triste	ectonucleotide pyrophosphatase/phosphodiesterase family member 6	1E-128	XP_015782196.1	544	45	64	75	Tetranychus urticae	Glycerophosphocholine cholinephosphodiesterase ENPP6	1E-091	ENPP6_XENLA	37	58	92	XENLA	Glycerophosphocholine cholinephosphodiesterase	5E-092	91.8367	Glycerophosphocholine cholinephosphodiesterase	sn-glycero-3-phosphocholine + H(2)O = glycerol + phosphocholine. -!- No activity on sn-3-glycerophosphoethanolamine.	Y	family S46 unassigned peptidases (Sphingobacterium sp. ACCC 05744) [S46.UPW]	3.7	S46	family S46 unassigned peptidases (Sphingobacterium sp. ACCC 05744) [S46.UPW]#S46#{peptidase unit: 9-711} Length = 703 Score = 33.9 bits (76), Expect = 3.7 Identities = 67/270 (24%), Positives = 106/270 (39%), Gaps = 62/270 (22%)	S46		MER1065500	703	24	39	38	Phosphodiest Type I phosphodiesterase / nucleotide pyrophosphatase	3e-79	104.3	Type I phosphodiesterase / nucleotide pyrophosphatase. This family consists of phosphodiesterases, including human plasma-cell membrane glycoprotein PC-1 / alkaline phosphodiesterase i / nucleotide pyrophosphatase (nppase). These enzymes catalyze the cleavage of phosphodiester and phosphosulfate bonds in NAD, deoxynucleotides and nucleotide sugars. Also in this family is ATX an autotaxin, tumor cell motility-stimulating protein which exhibits type I phosphodiesterases activity. The alignment encompasses the active site. Also present with in this family is 60-kDa Ca2+-ATPase form F. odoratum.	Phosphodiest 3e-079| Enpp 6e-077| COG1524 7e-030| ALP_like 2e-016| GPI_EPT_2 1e-005| GPI_EPT_3 4e-005| GPI_EPT_1 1e-004| GPI_EPT 4e-004| Sulfatase 0.003| LTA_synthase 0.037|	Type I phosphodiesterase/nucleotide pyrophosphatase	2e-95	99.5	Type I phosphodiesterase/nucleotide pyrophosphatase [General function prediction only].	General function prediction only	Type I phosphodiesterase / nucleotide pyrophosphatase	7e-80	104.3	Type I phosphodiesterase / nucleotide pyrophosphatase. This family consists of phosphodiesterases, including human plasma-cell membrane glycoprotein PC-1 / alkaline phosphodiesterase i / nucleotide pyrophosphatase (nppase). These enzymes catalyze the cleavage of phosphodiester and phosphosulfate bonds in NAD, deoxynucleotides and nucleotide sugars. Also in this family is ATX an autotaxin, tumor cell motility-stimulating protein which exhibits type I phosphodiesterases activity. The alignment encompasses the active site. Also present with in this family is 60-kDa Ca2+-ATPase form F. odoratum.	PP2Cc, Serine/threonine phosphatases, family 2C, catalytic domain	0.016	13.1	PP2Cc, Serine/threonine phosphatases, family 2C, catalytic domain. The protein architecture and deduced catalytic mechanism of PP2C phosphatases are similar to the PP1, PP2A, PP2B family of protein Ser/Thr phosphatases, with which PP2C shares no sequence similarity.	25-135 25-135, Ectonucleotide pyrophosphatase/phosphodiesterase||S|E	0	100.2	25-135	Ectonucleotide pyrophosphatase/phosphodiesterase		S	E								alkaline phosphatase family protein	3E-042	MBR10166.1	26	48	92	Rickettsiales bacterium	alkaline phosphodiesterase	1E-046	177	30	50	Turkeypox virus																					AmHem-306488	ARACNIDAE	2475				400	177	2475		alkaline phosphodiesterase	1E-046	177	30	50	Turkeypox virus
AmHem-280236	471	2.12314	0	AmHem-280236	1416	Y	M	*	CYT		51.335	5.87			ExpAA=0.03 First60=0.01 PredHel=0 Topology=o	0				Y-NoSP	0	11.9	8.5	7.2	.		AmHem-280236	0	0	4.69	0	0	0	0	0	0	2	0	0	4.69	0	0	0.12	0	0	0	0	0	0	0.05	0	0	0	0	0.07	0	0	0	0	0	0	0.03	0	0	0.07	4.69												AmHem-280236	putative arylsulfatase b-like protein	detox	TSF	0	72.5	ARACNIDAE	putative n-acetylgalactosamine-6-sulfatase isoform x2, partial	0.0	JAT97799.1	515	80	85	99	Amblyomma aureolatum	N-acetylgalactosamine-6-sulfatase-like	0.0	XP_019646921.1	519	60	71	96	Branchiostoma belcheri	N-acetylgalactosamine-6-	0.0	GALNS_MOUSE	55	66	97	MOUSE	N-acetylgalactosamine-6-sulfatase	0.0	97.1154	N-acetylgalactosamine-6-sulfatase	Hydrolysis of the 6-sulfate groups of the N-acetyl-D-galactosamine 6-sulfate units of chondroitin sulfate and of the D-galactose 6-sulfate units of keratan sulfate.	Y	MER0328922 - acylaminoacyl-peptidase (Ascaris suum) [S09.004]	3.2	S09C	MER0328922 - acylaminoacyl-peptidase (Ascaris suum) [S09.004]#S09C#{peptidase unit: 426-665} Length = 240 Score = 33.5 bits (75), Expect = 3.2 Identities = 21/53 (39%), Positives = 28/53 (52%), Gaps = 3/53 (5%)	S09C		MER0328922	240	39	52	22	GALNS galactosamine-6-sulfatase	0	101.7	GALNS, galactosamine-6-sulfatase; also known as N-acetylgalactosamine-6-sulfatase (GALNS). Lysosomal galactosamine-6-sulfatase removes sulfate groups from a terminal N-acetylgalactosamine-6-sulfate (or galactose-6-sulfate) in mucopolysaccharides such as keratan sulfate and chondroitin-6-sulfate. Defects in GALNS lead to accumulation of substrates, resulting in the development of the lysosomal storage disease mucopolysaccharidosis IV A.	GALNS | GALNS_like e-173| ARSA e-113| ARS_like e-110| spARS_like e-104| ARS_like e-104| ARSG 4e-097| ES 1e-092| ARS_like 1e-092| ARS_like 7e-090|	Sulfatase	1e-127	97	Sulfatase [General function prediction only].	General function prediction only	Sulfatase	1e-71	114.1	Sulfatase.	ADF, Actin depolymerisation factor/cofilin -like domains	0.066	27.6	ADF, Actin depolymerisation factor/cofilin -like domains. Severs actin filaments and binds to actin monomers.	25-90 25-90, Arylsulfatase b-like||H|E	1e-100	72.6	25-90	Arylsulfatase b-like		H	E								arylsulfatase	3E-095	MBR10728.1	43	54	87	Rickettsiales bacterium	Arylsulfatase-like	6E-047	175	30	78	Yasminevirus sp. GU-2018																					AmHem-280236	ARACNIDAE	2218				764	175	2218		Arylsulfatase-like	6E-047	175	30	78	Yasminevirus sp. GU-2018
AmHem-334261	296	0	1	AmHem-334261	891		M	*	CYT		33.088	6.95			ExpAA=0.02 First60=0.00 PredHel=0 Topology=o	0				Y-NoSP	0	11.8	6.8	4.4	.		AmHem-334261	0	63.57	0	0	7.07	0	0	0	0	0	0	0	63.57	0	4.75	0	0	0.42	0	0	0	0	0	0	0	0	1.71	0	0	0.2	0	0	0	0	0	0	0	1.71	63.57		-6.89274	0.0145497	-9.15251	0.0491416							AmHem-334261	putative aldo/keto reductase family	tr	PFAM	7e-59	107.2	ARACNIDAE	hypothetical protein	0.0	AEO34008.1	316	92	93	100	Amblyomma maculatum	aldo-keto reductase, putative	1E-120	XP_002410051.1	317	54	68	99	Ixodes scapularis	Aldo-keto reductase family 1 member B1;1.1.1.300	3E-097	ALDR_RABIT	49	62	99	RABIT	Aldehyde reductase	1E-097	98.7342	Aldehyde reductase	Alditol + NAD(P)(+) = aldose + NAD(P)H. -!- Wide specificity. -!- Formerly EC 1.1.1.139.	Y	family M3A unassigned peptidases (Arabidopsis thaliana) [M03.UPA]	0.36	M03A	family M3A unassigned peptidases (Arabidopsis thaliana) [M03.UPA]#M03A#{peptidase unit: 29-705} Length = 677 Score = 36.2 bits (82), Expect = 0.36 Identities = 38/155 (24%), Positives = 69/155 (44%), Gaps = 16/155 (10%)	M03A		MER0015169	677	24	44	23	AKR_AKR2E1-5 AKR2E family of aldo-keto reductase	1e-130	100	AKR_AKR2E1-5, AKR2E family of aldo-keto reductase (AKR). Bombyx mori 3-dehydroecdysone reductase is a founding member of aldo-keto reductase family 2 member E4 (AKR2E4). It is a NADP-dependent oxidoreductase with high 3-dehydroecdysone reductase activity. It may play a role in the regulation of molting and has lower activity with phenylglyoxal and isatin (in vitro). This family also includes 3-dehydroecdysone 3b-reductase from Spodoptera littoralis and Trichoplusia ni, DL-glyceraldehyde reductase from Drosophila melanogaster, aldo-keto reductase from Bombyx mori, which correspond to aldo-keto reductase family 2 member E1, E2, E3 and E5 (AKR2E1/2/3/5), respectively.	AKR_AKR2E1-5 e-130| AKR_AKR1B1-19 e-129| AKR_AKR1A1-4 e-125| AKR_AKR1-5-like e-119| AKR_AKR3G1 e-113| AKR_AKR1G1_CeAKR e-103| AKR_AKR1C1-35 e-103| ARA1 e-099| AKR_AKR4C1-15 2e-099| AKR_AKR1E1-2 2e-097|	Aldo/keto reductase family proteins	1e-134	104.3	Aldo/keto reductase family proteins [General function prediction only].	General function prediction only	Aldo/keto reductase family	7e-59	107.2	Aldo/keto reductase family. This family includes a number of K+ ion channel beta chain regulatory domains - these are reported to have oxidoreductase activity.	TRASH, metallochaperone-like domain	0.36	97.4	TRASH, metallochaperone-like domain.																aldehyde oxidoreductase	5E-071	MBR09374.1	44	58	90	Rickettsiales bacterium	MULTISPECIES: aldo/keto reductase	5E-051	174	34	104	Staphylococcus aureus MUF168																					AmHem-334261	ARACNIDAE	1512				573	174	1512		MULTISPECIES: aldo/keto reductase	5E-051	174	34	104	Staphylococcus aureus MUF168
AmHem-231889	445	0	3	AmHem-231889	1338		M	*	SIG	17-18	49.633	6.18	47.655	6.15	ExpAA=28.57 First60=5.30 PredHel=1 Topology=o402-424i	1	4.9	90.3	4.7	Y-NoSP	0	11.9	7	7.2	.		AmHem-231889	11.42	65.49	206.76	44.46	26	41.66	58.81	337.86	100.92	177.46	163.83	111.64	337.86	0.74	3.06	5.58	0.88	0.97	1.47	1.83	7.92	2.39	4.25	3.54	5.35	0.26	1.1	3.38	0.38	0.46	0.72	0.92	5.02	1.57	2.7	2.15	2.74	5.02	337.86												AmHem-231889	putative ectonucleotide pyrophosphatase/phosphodiesterase - signalP detected	s/	TSF	0	93	ARACNIDAE	Putative ectonucleotide pyrophosphatase/phosphodiesterase	0.0	JAA60491.1	445	88	93	100	Rhipicephalus pulchellus	secreted ectonucleotide pyrophosphatase/phosphodiesterase, putative	1E-127	XP_002406210.1	340	55	70	98	Ixodes scapularis	Ectonucleotide pyrophosphatase/phosphodiesterase family member 5;E-NPP	1E-095	ENPP5_MOUSE	41	58	80	MOUSE	Bis(5'-adenosyl)-triphosphatase	1E-095	96.6814	Bis(5'-adenosyl)-triphosphatase	P(1)-P(3)-bis(5'-adenosyl) triphosphate + H(2)O = ADP + AMP.	Y	MER0369654 - acetylornithine deacetylase ArgE (Actinomyces sp) [M20.974]	0.52	M20A	MER0369654 - acetylornithine deacetylase ArgE (Actinomyces sp) [M20.974]#M20A#{peptidase unit: 17-355} Length = 339 Score = 36.2 bits (82), Expect = 0.52 Identities = 51/218 (23%), Positives = 79/218 (36%), Gaps = 44/218 (20%)	M20A		MER0369654	339	23	36	64	Enpp Ectonucleotide pyrophosphatase/phosphodiesterase also called autotaxin	1e-81	83.9	Enpp, Ectonucleotide pyrophosphatase/phosphodiesterase, also called autotaxin. Ecto-nucleotide pyrophosphatases/phosphodiesterases (ENPPs) hydrolyze 5'-phosphodiester bonds in nucleotides and their derivatives, resulting in the release of 5'-nucleotide monophosphates. ENPPs have multiple physiological roles, including nucleotide recycling, modulation of purinergic receptor signaling, regulation of extracellular pyrophosphate levels, stimulation of cell motility, and possible roles in regulation of insulin receptor (IR) signaling and activity of ecto-kinases. The eukaryotic ENPP family contains at least five members that have different tissue distribution and physiological roles.	Enpp 1e-081| Phosphodiest 8e-081| COG1524 2e-038| ALP_like 9e-021| sulfatase_like 9e-013| SGSH 4e-012| G6S_like 2e-008| sulfatase_like 4e-006| sulfatase_like 1e-005| GpmI 4e-004|	Type I phosphodiesterase/nucleotide pyrophosphatase	1e-111	96.4	Type I phosphodiesterase/nucleotide pyrophosphatase [General function prediction only].	General function prediction only	Type I phosphodiesterase / nucleotide pyrophosphatase	2e-81	101.4	Type I phosphodiesterase / nucleotide pyrophosphatase. This family consists of phosphodiesterases, including human plasma-cell membrane glycoprotein PC-1 / alkaline phosphodiesterase i / nucleotide pyrophosphatase (nppase). These enzymes catalyze the cleavage of phosphodiester and phosphosulfate bonds in NAD, deoxynucleotides and nucleotide sugars. Also in this family is ATX an autotaxin, tumor cell motility-stimulating protein which exhibits type I phosphodiesterases activity. The alignment encompasses the active site. Also present with in this family is 60-kDa Ca2+-ATPase form F. odoratum.	LITAF, Possible membrane-associated motif in LPS-induced tumor necrosis factor alpha factor	0.2	46.3	LITAF, Possible membrane-associated motif in LPS-induced tumor necrosis factor alpha factor (LITAF), also known as PIG7, and other animal proteins.	25-135 25-135, Ectonucleotide pyrophosphatase/phosphodiesterase||S|E	1e-170	93.8	25-135	Ectonucleotide pyrophosphatase/phosphodiesterase		S	E								alkaline phosphatase family protein	1E-044	MBR10166.1	27	48	88	Rickettsiales bacterium	alkaline phosphodiesterase	2E-045	174	31	48	Turkeypox virus																					AmHem-231889	ARACNIDAE	2159				415	174	2159		alkaline phosphodiesterase	2E-045	174	31	48	Turkeypox virus
AmHem-304385	547	0	1	AmHem-304385	1644		R	*	CYT		58.95	7.28			ExpAA=18.93 First60=0.00 PredHel=0 Topology=o	0				Y-NoSP	0	12.1	8.4	4.6	.		AmHem-304385	1164.68	3764.36	3947.31	5961.81	4188.44	2462.85	1220.96	4713.05	3640.64	4953.97	3427.68	1338.15	5961.81	60.39	139.78	84.76	93.59	124.77	69.19	30.17	87.86	68.49	94.49	58.84	51.04	20.98	50.42	51.37	40.06	58.79	33.99	15.12	55.71	45.08	59.88	35.73	26.13	59.88	5961.81		-1.2806	0.0497657									AmHem-304385	putative cytosol aminopeptidase family	pm/protease	PFAM	0	101.3	ARACNIDAE	putative leucine aminopeptidase, partial	0.0	JAT97770.1	522	95	98	94	Amblyomma aureolatum	leucine aminopeptidase	0.0	BAF03566.1	525	83	91	95	Haemaphysalis longicornis	Cytosol aminopeptidase {ECO:0000305};3.4.11.1	0.0	AMPL_BOVIN	56	71	94	BOVIN	Prolyl aminopeptidase	0.0	93.8343	Prolyl aminopeptidase	Release of N-terminal proline from a peptide. Mn(2+). -!- Present in the cytosol of mammalian and microbial cells. -!- In contrast to the mammalian form, the bacterial form of the enzyme hydrolyzes both polyproline and prolyl-2-naphthylamide. -!- The mammalian enzyme, which is not specific for prolyl bonds, is possibly identical with EC 3.4.11.1. -!- Belongs to peptidase family S33. -!- Formerly EC 3.4.1.4.	Y	family M17 unassigned peptidases (Amblyomma americanum) [M17.UPW]	0	M17	family M17 unassigned peptidases (Amblyomma americanum) [M17.UPW]#M17#{peptidase unit: 39-474} Length = 436 Score = 830 bits (2145), Expect = 0.0 Identities = 410/436 (94%), Positives = 424/436 (97%)	M17	Y	MER0930787	436	94	97	100	Peptidase_M17 Cytosol aminopeptidase family N-terminal and catalytic domains	0	104.1	Peptidase_M17, Cytosol aminopeptidase family, N-terminal and catalytic domains. Family M17 contains zinc- and manganese-dependent exopeptidases ( EC 3.4.11.1), including leucine aminopeptidase. They catalyze removal of amino acids from the N-terminus of a protein and play a key role in protein degradation and in the metabolism of biologically active peptides. They do not contain HEXXH motif (which is used as one of the signature patterns to group the peptidase families) in the metal-binding site. The two associated zinc ions and the active site are entirely enclosed within the C-terminal catalytic domain in leucine aminopeptidase. The enzyme is a hexamer, with the catalytic domains clustered around the three-fold axis, and the two trimers related to one another by a two-fold rotation. The N-terminal domain is structurally similar to the ADP-ribose binding Macro domain. This family includes proteins from bacteria, archaea, animals and plants.	Peptidase_M17 | Peptidase_M17 e-170| PRK00913 e-164| PepB e-157| PRK05015 7e-071| PTZ00412 4e-060| Peptidase_M17_N 2e-008| ATP-synt_G | PRK15175 | PRK06688 |	Predicted aminopeptidase of the M17 family	1e-177	95.7	Predicted aminopeptidase of the M17 family [General function prediction only].	General function prediction only	Cytosol aminopeptidase family catalytic domain	1e-171	101.3	Cytosol aminopeptidase family, catalytic domain. The two associated zinc ions and the active site are entirely enclosed within the C-terminal catalytic domain in leucine aminopeptidase.	DEXDc, DEAD-like helicases superfamily	0.058	46.3	DEXDc, DEAD-like helicases superfamily.									leucyl aminopeptidase	7E-081	WP_045804201.1	45	61	66	Rickettsia endosymbiont of Ixodes pacificus	leucyl aminopeptidase	5E-086	MBV36096.1	40	59	82	Rickettsiales bacterium	putative leucine aminopeptidase, partial	7E-046	170	33	88	Mycoplasma phage phiMFV1										lcl|NC_015722.1_prot_WP_013950732.1_197	2E-074	240	43	63	leucyl aminopeptidase	7E-080	255	42	75	Rickettsia parkeri	AmHem-304385	ARACNIDAE	2414	612	676	652	711	170	2414		putative leucine aminopeptidase, partial	7E-046	170	33	88	Mycoplasma phage phiMFV1
AmHem-314565	419	0	1	AmHem-314565	1260		T	*	BL	18-19	47.624	7.1	45.638	6.9	ExpAA=2.23 First60=2.19 PredHel=0 Topology=o	0				N	0	10	6.4	5.3	.	1 | 323 GRSPSKR|GV 0.742 *ProP* |	AmHem-314565	552	1157	1462	1121	667	916	851	946	1405	1486	1162	899	1486	38.5	57.77	42.23	23.67	26.73	34.62	28.28	23.72	35.56	38.13	26.83	46.12	13.37	20.84	25.59	10.13	12.59	17	14.18	15.04	23.4	24.16	16.29	23.61	25.59	1486												AmHem-314565	protein phosphatase 2a	st	SMART	0	102.5	ARACNIDAE	hypothetical protein	0.0	AEO35232.1	502	99	100	80	Amblyomma maculatum	serine-threonine phosphatase 2A, catalytic subunit, putative	0.0	XP_002414700.1	493	80	89	80	Ixodes scapularis	Serine/threonine-protein phosphatase 5;PP5;3.1.3.16	0.0	PPP5_HUMAN	66	82	80	HUMAN	Protein-serine/threonine phosphatase	0.0	80.3607	Protein-serine/threonine phosphatase	[a protein]-serine/threonine phosphate + H(2)O = [a protein]- serine/threonine + phosphate. -!- A group of enzymes removing the serine- or threonine-bound phosphate group from a wide range of phosphoproteins, including a number of enzymes which have been phosphorylated under the action of a kinase (cf. EC 3.1.3.48). -!- The spleen enzyme also acts on phenolic phosphates and phosphamides (cf. EC 3.9.1.1).	Y	family C15 unassigned peptidases (Thanatephorus cucumeris) [C15.UPW]	0.076	C15	family C15 unassigned peptidases (Thanatephorus cucumeris) [C15.UPW]#C15#{peptidase unit: 11-222} Length = 212 Score = 38.1 bits (87), Expect = 0.076 Identities = 27/105 (25%), Positives = 46/105 (43%), Gaps = 3/105 (2%)	C15		MER0697972	212	25	43	50	MPP_PP5_C PP5 C-terminal metallophosphatase domain	0	99.7	MPP_PP5_C, PP5, C-terminal metallophosphatase domain. Serine/threonine protein phosphatase-5 (PP5) is a member of the PPP gene family of protein phosphatases that is highly conserved among eukaryotes and widely expressed in mammalian tissues. PP5 has a C-terminal phosphatase domain and an extended N-terminal TPR (tetratricopeptide repeat) domain containing three TPR motifs. The PPP (phosphoprotein phosphatase) family, to which PP5 belongs, is one of two known protein phosphatase families specific for serine and threonine. The PPP family also includes: PP1, PP2A, PP2B (calcineurin), PP4, PP6, PP7, Bsu1, RdgC, PrpE, PrpA/PrpB, and ApA4 hydrolase. The PPP catalytic domain is defined by three conserved motifs (-GDXHG-, -GDXVDRG- and -GNHE-). The PPP enzyme family is ancient with members found in all eukaryotes, and in most bacterial and archeal genomes. Dephosphorylation of phosphoserines and phosphothreonines on target proteins plays a central role in the regulation of many cellular processes. PPPs belong to the metallophosphatase (MPP) superfamily. MPPs are functionally diverse, but all share a conserved domain with an active site consisting of two metal ions (usually manganese, iron, or zinc) coordinated with octahedral geometry by a cage of histidine, aspartate, and asparagine residues. The MPP superfamily includes: Mre11/SbcD-like exonucleases, Dbr1-like RNA lariat debranching enzymes, YfcE-like phosphodiesterases, purple acid phosphatases (PAPs), YbbF-like UDP-2,3-diacylglucosamine hydrolases, and acid sphingomyelinases (ASMases). The conserved domain is a double beta-sheet sandwich with a di-metal active site made up of residues located at the C-terminal side of the sheets. This domain is thought to allow for productive metal coordination.	MPP_PP5_C | PP2Ac e-124| MPP_PP2A_PP4_PP6 5e-099| MPP_RdgC 1e-098| MPP_PPP_family 7e-091| MPP_PP2B 7e-088| MPP_PP1_PPKL 4e-087| MPP_PP7 4e-075| PTZ00480 3e-072| PTZ00239 7e-067|	Serine-threonine phosphatase 2A, catalytic subunit	0	84.5	Serine-threonine phosphatase 2A, catalytic subunit [General function prediction only].	General function prediction only	PPP5 TPR repeat region	1e-41	101.1	PPP5 TPR repeat region. This region is specific to the PPP5 subfamily of serine/threonine phosphatases and contains TPR repeats.	PP2Ac, Protein phosphatase 2A homologues, catalytic domain	1e-126	102.6	PP2Ac, Protein phosphatase 2A homologues, catalytic domain. Large family of serine/threonine phosphatases, that includes PP1, PP2A and PP2B (calcineurin) family members.																hypothetical protein	6E-053	MBV36610.1	37	56	52	Rickettsiales bacterium	putative serine threonine protein phosphatase	6E-047	168	37	85	Aureococcus anophagefferens virus	Gypsy-177_ZM-I	1e-132	61.8																		AmHem-314565	ARACNIDAE	2124				478	168	2124		putative serine threonine protein phosphatase	6E-047	168	37	85	Aureococcus anophagefferens virus
AmHem-296809	322	0	1	AmHem-296809	969		M	*	CYT		35.899	6.01			ExpAA=0.01 First60=0.00 PredHel=0 Topology=o	0				N	1	9.6	6.8	6.2	.		AmHem-296809	190	143	425	22	91	118	102	373	253	337	282	40	425	17.94	9.66	16.63	0.63	4.94	6.04	4.59	12.67	8.67	11.71	8.82	2.78	6.23	3.49	10.08	0.27	2.33	2.97	2.3	8.03	5.71	7.42	5.35	1.42	10.08	425												AmHem-296809	putative gnlcdd228542 protein kinase pctaire	st	KOG	0	94.1	ARACNIDAE	putative cdc2-related protein kinase	0.0	JAC33675.1	322	100	100	100	Amblyomma triste	protein kinase, putative	1E-170	XP_002410796.1	316	75	85	99	Ixodes scapularis	Cyclin-dependent kinase 6;2.7.11.22;CR2 protein kinase;CRK2;Cell division	1E-114	CDK6_MOUSE	56	74	88	MOUSE	Cyclin-dependent kinase	1E-114	88.3436	Cyclin-dependent kinase	ATP + a protein = ADP + a phosphoprotein. -!- Activation of cyclin-dependent kinases requires association of the enzyme with a regulatory subunit referred to as a cyclin. -!- It is the sequential activation and inactivation of cyclin-dependent kinases, through the periodic synthesis and destruction of cyclins, that provides the primary means of cell-cycle regulation. -!- Formerly EC 2.7.1.37.	Y	family C50 unassigned peptidases (Gymnopus luxurians) [C50.UPW]	0.21	C50	family C50 unassigned peptidases (Gymnopus luxurians) [C50.UPW]#C50#{peptidase unit: 1662-2120} Length = 459 Score = 37.0 bits (84), Expect = 0.21 Identities = 27/80 (33%), Positives = 44/80 (55%), Gaps = 13/80 (16%)	C50		MER0729190	459	33	55	17	STKc_CDK4_6_like Catalytic domain of Cyclin-Dependent protein Kinase 4 and 6-like Serine/Threonine Kinases	1e-178	101	STKc_CDK4_6_like, Catalytic domain of Cyclin-Dependent protein Kinase 4 and 6-like Serine/Threonine Kinases. STKs catalyze the transfer of the gamma-phosphoryl group from ATP to serine/threonine residues on protein substrates. CDK4 and CDK6 partner with D-type cyclins to regulate the early G1 phase of the cell cycle. They are the first kinases activated by mitogenic signals to release cells from the G0 arrested state. CDK4 and CDK6 are both expressed ubiquitously, associate with all three D cyclins (D1, D2 and D3), and phosphorylate the retinoblastoma (pRb) protein. They are also regulated by the INK4 family of inhibitors which associate with either the CDK alone or the CDK/cyclin complex. CDK4 and CDK6 show differences in subcellular localization, sensitivity to some inhibitors, timing in activation, tumor selectivity, and possibly substrate profiles. Although CDK4 and CDK6 seem to show some redundancy, they also have discrete, nonoverlapping functions. CDK6 plays an important role in cell differentiation. CDKs belong to a large family of STKs that are regulated by their cognate cyclins. Together, they are involved in the control of cell-cycle progression, transcription, and neuronal function. The CDK4/6-like subfamily is part of a larger superfamily that includes the catalytic domains of other STKs, protein tyrosine kinases, RIO kinases, aminoglycoside phosphotransferase, choline kinase, and phosphoinositide 3-kinase.	STKc_CDK4_6_like e-178| STKc_CDK_like e-131| STKc_CDK4 e-127| STKc_CDK6 e-121| STKc_CDK1_CdkB_like e-114| STKc_CDK9_like e-104| STKc_CDK2_3 4e-098| PLN00009 4e-095| STKc_CDK1_euk 6e-095| STKc_CDK5 2e-094|	Protein kinase PCTAIRE and related kinases	1e-116	94.1	Protein kinase PCTAIRE and related kinases [General function prediction only].	General function prediction only	Protein kinase domain	4e-84	112	Protein kinase domain.	S_TKc, Serine/Threonine protein kinases, catalytic domain	2e-92	113.8	S_TKc, Serine/Threonine protein kinases, catalytic domain. Phosphotransferases. Serine or threonine-specific kinase subfamily.	25-155 25-155, Down syndrome cell adhesion molecule||S|	5e-13	22.7	25-155	Down syndrome cell adhesion molecule		S									hypothetical protein	3E-042	MBV36548.1	32	49	74	Rickettsiales bacterium	cyclin-dependent protein kinase	2E-041	155	35	60	Marseillevirus LCMAC102																					AmHem-296809	ARACNIDAE	1677				391	155	1677		cyclin-dependent protein kinase	2E-041	155	35	60	Marseillevirus LCMAC102
AmHem-280704	952	0	3	AmHem-280704	2859		M	*	CYT		103.42	6.51			ExpAA=0.10 First60=0.00 PredHel=0 Topology=o	0				Y-NoSP	1	10.7	9.5	4.1	.	3 | 130 LRHRFFR|IT 0.580 *ProP* | 163 PGARVVR|GV 0.605 *ProP* | 540 LNARNKR|RQ 0.501 *ProP* |	AmHem-280704	16	50	589	77	87	150	135	1480	1378	1134	790	152	1480	0.46	1.03	6.98	0.67	1.43	2.33	1.84	15.23	14.31	11.94	7.48	3.2	0.16	0.37	4.23	0.29	0.67	1.14	0.92	9.65	9.42	7.56	4.54	1.64	9.65	1480		2.56742	0.00194622	3.20799	0.0162187							AmHem-280704	putative e3 ubiquitin-protein ligase mib1-like isoform x4	prot	NR-LIGHT	0	90	ARACNIDAE	E3 ubiquitin-protein ligase mind-bomb	0.0	JAP78284.1	1061	96	98	88	Rhipicephalus appendiculatus	E3 ubiquitin-protein ligase MIB1-like	0.0	XP_005102534.2	1019	80	89	92	Aplysia californica	E3 ubiquitin-protein ligase MIB1;2.3.2.27;DAPK-interacting protein 1;DIP-1;Mind	0.0	MIB1_HUMAN	75	85	93	HUMAN	Non-specific serine/threonine protein kinase	4E-030	26.0749	Non-specific serine/threonine protein kinase	ATP + a protein = ADP + a phosphoprotein. -!- This is a heterogeneous group of serine/threonine protein kinases that do not have an activating compound and are either non-specific or their specificity has not been analyzed to date. -!- Formerly EC 2.7.1.37 and EC 2.7.1.70.		family I32 unassigned peptidase inhibitors () [I32.UPW]	0.02	I32	family I32 unassigned peptidase inhibitors () [I32.UPW]#I32#{inhibitor unit: 16-138} Length = 123 Score = 39.7 bits (91), Expect = 0.020 Identities = 20/90 (22%), Positives = 33/90 (36%), Gaps = 27/90 (30%)	I32		MER0029383	123	22	36	73	PHA03095 ankyrin-like protein	2e-33	58	PHA03095, ankyrin-like protein; Provisional.	PHA03095 2e-033| MIB_HERC2 1e-032| PHA03100 8e-026| SH3_15 2e-025| Arp 2e-024| ANK 3e-024| ZZ_Mind_bomb 7e-023| RING2-HC_MIB1 6e-022| PHA02874 5e-019| RING1-HC_MIB1 8e-019|	Uncharacterized conserved protein, contains ZZ-type Zn-finger	1e-50	78.8	Uncharacterized conserved protein, contains ZZ-type Zn-finger [General function prediction only].	General function prediction only	Mib_herc2	3e-33	100	Mib_herc2. Named "mib/herc2 domain" in. Usually the protein also contains an E3 ligase domain (either Ring or Hect).	ZnF_ZZ, Zinc-binding domain, present in Dystrophin, CREB-binding protein	3e-10	88.6	ZnF_ZZ, Zinc-binding domain, present in Dystrophin, CREB-binding protein. Putative zinc-binding domain present in dystrophin-like proteins, and CREB-binding protein/p300 homologues. The ZZ in dystrophin appears to bind calmodulin. A missense mutation of one of the conserved cysteines in dystrophin results in a patient with Duchenne muscular dystrophy.									ankyrin repeat domain-containing protein	4E-038	WP_188153657.1	25	43	67	Wolbachia endosymbiont of Pentalonia nigronervosa	ankyrin repeat domain-containing protein	2E-031	WP_125216725.1	28	49	68	Rickettsiales endosymbiont of Stachyamoeba lipophora	ankyrin repeat domain-containing protein	1E-033	147	31	12	Wolbachia pipientis wVitA	DNA-8-2A_NV_frame2_1-447	2e-80	82.1							lcl|NC_015722.1_prot_WP_013951221.1_770	2E-022	93.6	27	87							AmHem-280704	ARACNIDAE	4872	231	394		336	147	4872		ankyrin repeat domain-containing protein	1E-033	147	31	12	Wolbachia pipientis wVitA
AmHem-323016	150	4	1	AmHem-323016	453	Y	M	*	CYT		16.345	5.31			ExpAA=0.11 First60=0.11 PredHel=0 Topology=o	0				N	0	12	6.7	2.7	.		AmHem-323016	13.58	13.18	0.35	0	0	0	17.9	17.72	28.59	7.49	9.64	0	28.59	3.45	2.39	0.04	0	0	0	2.17	1.62	2.64	0.7	0.81	0	1.2	0.86	0.02	0	0	0	1.09	1.03	1.74	0.44	0.49	0	1.74	28.59												AmHem-323016	putative ras subfamily protein of ras small gtpase	st	SMART	1e-84	83.5	ARACNIDAE	hypothetical protein	1E-101	AEO36924.1	150	96	96	100	Amblyomma maculatum	RAS-like protein, putative	1E-098	XP_002404433.1	155	94	96	97	Ixodes scapularis	Ras-related protein M-Ras;3.6.5.2 {ECO:0000250|UniProtKB:P01116};Ras-related	4E-074	RASM_RAT	73	85	71	RAT							family M20D unassigned peptidases (Bacillus mycoides) [M20.UPD]	3.3	M20D	family M20D unassigned peptidases (Bacillus mycoides) [M20.UPD]#M20D#{peptidase unit: 11-386} Length = 376 Score = 31.2 bits (69), Expect = 3.3 Identities = 21/74 (28%), Positives = 34/74 (45%), Gaps = 10/74 (13%)	M20D		MER0843460	376	28	45	20	M_R_Ras_like R-Ras2/TC21 M-Ras/R-Ras3	8e-87	84.1	M_R_Ras_like, R-Ras2/TC21, M-Ras/R-Ras3. The M-Ras/R-Ras-like subfamily contains R-Ras2/TC21, M-Ras/R-Ras3, and related members of the Ras family. M-Ras is expressed in lympho-hematopoetic cells. It interacts with some of the known Ras effectors, but appears to also have its own effectors. Expression of mutated M-Ras leads to transformation of several types of cell lines, including hematopoietic cells, mammary epithelial cells, and fibroblasts. Overexpression of M-Ras is observed in carcinomas from breast, uterus, thyroid, stomach, colon, kidney, lung, and rectum. In addition, expression of a constitutively active M-Ras mutant in murine bone marrow induces a malignant mast cell leukemia that is distinct from the monocytic leukemia induced by H-Ras. TC21, along with H-Ras, has been shown to regulate the branching morphogenesis of ureteric bud cell branching in mice. Most Ras proteins contain a lipid modification site at the C-terminus, with a typical sequence motif CaaX, where a = an aliphatic amino acid and X = any amino acid. Lipid binding is essential for membrane attachment, a key feature of most Ras proteins. Due to the presence of truncated sequences in this CD, the lipid modification site is not available for annotation.	M_R_Ras_like 8e-087| small_GTPase 9e-084| RAS 1e-082| Ras 5e-072| H_N_K_Ras_like 4e-070| PTZ00369 1e-063| Ras 2e-062| RalA_RalB 4e-056| Ras2 7e-055| Rap1 2e-054|	Ras-related GTPase	1e-68	71.4	Ras-related GTPase [General function prediction only].	General function prediction only	Ras family	4e-63	85.2	Ras family. Includes sub-families Ras, Rab, Rac, Ral, Ran, Rap Ypt1 and more. Shares P-loop motif with GTP_EFTU, arf and myosin_head. See pfam00009 pfam00025, pfam00063. As regards Rab GTPases, these are important regulators of vesicle formation, motility and fusion. They share a fold in common with all Ras GTPases: this is a six-stranded beta-sheet surrounded by five alpha-helices.	predicts Ras-like small GTPases of the ARF, RAB, RAN, RAS, and SAR subfamilies	9e-86	83.7	small_GTPase, Small GTPase of the Ras superfamily; ill-defined subfamily. SMART predicts Ras-like small GTPases of the ARF, RAB, RAN, RAS, and SAR subfamilies. Others that could not be classified in this way are predicted to be members of the small GTPase superfamily without predictions of the subfamily.																hypothetical protein	3E-018	MBV34224.1	35	54	67	Aureobasidium pullulans	proto-oncogene protein	7E-041	140	52	72	Kirsten murine sarcoma virus																					AmHem-323016	ARACNIDAE	739				198	140	739		proto-oncogene protein	7E-041	140	52	72	Kirsten murine sarcoma virus
AmHem-310029	553	0.361664	0	AmHem-310029	1662		H	*	CYT		62.112	8.53			ExpAA=0.01 First60=0.01 PredHel=0 Topology=o	0				N	3	11.6	7.6	4.9	.	1 | 118 LRHREVR|HF 0.513 *ProP* |	AmHem-310029	139.79	501.7	112.02	11.86	0	85.31	29.52	128.53	91.2	110.54	66.43	0	501.7	7.16	18.41	2.38	0.18	0	2.37	0.72	2.37	1.7	2.08	1.13	0	2.49	6.64	1.44	0.08	0	1.16	0.36	1.5	1.12	1.32	0.68	0	6.64	501.7												AmHem-310029	putative alkylated dna repair protein alkb log 8	nr	NR-LIGHT	0	80.4	ARACNIDAE	hypothetical protein	0.0	AEO33912.1	621	99	99	79	Amblyomma maculatum	methyltransferase, putative	0.0	XP_002416672.1	602	63	76	77	Ixodes scapularis	Alkylated DNA repair protein alkB homolog 8;1.14.11.-;Probable	1E-148	ALKB8_XENTR	45	62	80	XENTR	tRNA (carboxymethyluridine(34)-5-O)-methyltransferase	1E-148	80.2548	tRNA (carboxymethyluridine(34)-5-O)-methyltransferase	S-adenosyl-L-methionine + carboxymethyluridine(34) in tRNA = S-adenosyl- L-homocysteine + 5-(2-methoxy-2-oxoethyl)uridine(34) in tRNA. -!- The enzyme catalyzes the posttranslational modification of uridine residues at the wobble position 34 of the anticodon loop of tRNA.	Y	family M61 unassigned peptidases (Massilia sp. LC238) [M61.UPW]	10	M61	family M61 unassigned peptidases (Massilia sp. LC238) [M61.UPW]#M61#{peptidase unit: 9-592} Length = 584 Score = 32.7 bits (73), Expect = 10 Identities = 40/148 (27%), Positives = 59/148 (39%), Gaps = 28/148 (18%)	M61		MER0903195	584	27	39	25	Methyltransf_11 Methyltransferase domain	3e-21	104.3	Methyltransferase domain. Members of this family are SAM dependent methyltransferases.	Methyltransf_11 3e-021| Methyltransf_25 1e-019| PRK08317 2e-017| UbiE 6e-016| AlkB 6e-013| 2OG-FeII_Oxy_2 2e-012| AdoMet_MTases 2e-010| ubiE 4e-010| methylase_mitochondrial 6e-010| PLN02233 2e-008|	Predicted methyltransferase	7e-65	99.3	Predicted methyltransferase [General function prediction only].	General function prediction only	Methyltransferase domain	6e-22	104.3	Methyltransferase domain. Members of this family are SAM dependent methyltransferases.	rADc, Ribosomal RNA adenine dimethylases	0.01	45	rADc, Ribosomal RNA adenine dimethylases.									hypothetical protein H6P87_00749	1E-021	QQV75201.1	32	50	107	Rickettsia sp. Tillamook 23	alpha-ketoglutarate-dependent dioxygenase AlkB	7E-032	MAR56066.1	41	58	96	Rickettsiales bacterium	methyltransferase	8E-036	139	34	110	Terrestrivirus sp.																					AmHem-310029	ARACNIDAE	2625		238		314	139	2625		methyltransferase	8E-036	139	34	110	Terrestrivirus sp.
AmHem-310023	609	0	1	AmHem-310023	1830		M	*	CYT		68.644	7.11			ExpAA=0.01 First60=0.00 PredHel=0 Topology=o	0				N	3	12	7.2	4.9	.	1 | 174 LRHREVR|HF 0.513 *ProP* |	AmHem-310023	0	0	68.76	14.46	77.4	63.85	97.63	169.99	0	40.32	94.76	347.72	347.72	0	0	1.31	0.2	2.05	1.6	2.15	2.82	0	0.68	1.45	11.8	0	0	0.8	0.09	0.97	0.78	1.08	1.79	0	0.43	0.88	6.04	6.04	347.72		5.16924	0.00785849	9.11946	0.010859			9.01197	0.0268344			AmHem-310023	putative alkylated dna repair protein alkb log 8	nr	NR-LIGHT	0	100	ARACNIDAE	hypothetical protein	0.0	AEO33912.1	621	97	97	100	Amblyomma maculatum	methyltransferase, putative	0.0	XP_002416672.1	602	59	71	95	Ixodes scapularis	Alkylated DNA repair protein alkB homolog 8;1.14.11.-;Probable	1E-153	ALKB8_XENTR	40	57	100	XENTR	tRNA (carboxymethyluridine(34)-5-O)-methyltransferase	1E-153	100.319	tRNA (carboxymethyluridine(34)-5-O)-methyltransferase	S-adenosyl-L-methionine + carboxymethyluridine(34) in tRNA = S-adenosyl- L-homocysteine + 5-(2-methoxy-2-oxoethyl)uridine(34) in tRNA. -!- The enzyme catalyzes the posttranslational modification of uridine residues at the wobble position 34 of the anticodon loop of tRNA.	Y	family M61 unassigned peptidases (Massilia sp. LC238) [M61.UPW]	12	M61	family M61 unassigned peptidases (Massilia sp. LC238) [M61.UPW]#M61#{peptidase unit: 9-592} Length = 584 Score = 32.7 bits (73), Expect = 12 Identities = 40/148 (27%), Positives = 59/148 (39%), Gaps = 28/148 (18%)	M61		MER0903195	584	27	39	25	Methyltransf_11 Methyltransferase domain	4e-21	104.3	Methyltransferase domain. Members of this family are SAM dependent methyltransferases.	Methyltransf_11 4e-021| Methyltransf_25 1e-019| PRK08317 2e-017| RRM_ALKBH8 9e-017| UbiE 9e-016| AlkB 4e-013| 2OG-FeII_Oxy_2 1e-012| AdoMet_MTases 3e-010| ubiE 5e-010| methylase_mitochondrial 9e-010|	Predicted methyltransferase	3e-64	99.3	Predicted methyltransferase [General function prediction only].	General function prediction only	Methyltransferase domain	9e-22	104.3	Methyltransferase domain. Members of this family are SAM dependent methyltransferases.	rADc, Ribosomal RNA adenine dimethylases	0.012	45	rADc, Ribosomal RNA adenine dimethylases.									hypothetical protein H6P87_00749	1E-021	QQV75201.1	32	50	107	Rickettsia sp. Tillamook 23	alpha-ketoglutarate-dependent dioxygenase AlkB	1E-031	MAR56066.1	41	58	96	Rickettsiales bacterium	methyltransferase	1E-035	139	34	110	Terrestrivirus sp.																					AmHem-310023	ARACNIDAE	3199		238		314	139	3199		methyltransferase	1E-035	139	34	110	Terrestrivirus sp.
AmHem-310026	643	0	1	AmHem-310026	1932		M	*	CYT		72.4	6.68			ExpAA=0.09 First60=0.00 PredHel=0 Topology=o	0				N	3	12.4	6.8	5.3	.	1 | 208 LRHREVR|HF 0.513 *ProP* |	AmHem-310026	0	0	54.61	0	0	0	0	61.63	0	31.66	48.16	0	61.63	0	0	0.98	0	0	0	0	0.96	0	0.51	0.69	0	0	0	0.6	0	0	0	0	0.61	0	0.32	0.42	0	0.61	61.63		7.03571	0.0445955									AmHem-310026	putative alkylated dna repair protein alkb log 8	nr	NR-LIGHT	0	103.6	ARACNIDAE	hypothetical protein	0.0	AEO33912.1	621	96	96	104	Amblyomma maculatum	methyltransferase, putative	0.0	XP_002416672.1	602	58	70	99	Ixodes scapularis	Alkylated DNA repair protein alkB homolog 8;1.14.11.-;Probable	1E-153	ALKB8_XENTR	39	57	105	XENTR	tRNA (carboxymethyluridine(34)-5-O)-methyltransferase	1E-154	104.936	tRNA (carboxymethyluridine(34)-5-O)-methyltransferase	S-adenosyl-L-methionine + carboxymethyluridine(34) in tRNA = S-adenosyl- L-homocysteine + 5-(2-methoxy-2-oxoethyl)uridine(34) in tRNA. -!- The enzyme catalyzes the posttranslational modification of uridine residues at the wobble position 34 of the anticodon loop of tRNA.	Y	family M61 unassigned peptidases (Massilia sp. LC238) [M61.UPW]	12	M61	family M61 unassigned peptidases (Massilia sp. LC238) [M61.UPW]#M61#{peptidase unit: 9-592} Length = 584 Score = 32.7 bits (73), Expect = 12 Identities = 40/148 (27%), Positives = 59/148 (39%), Gaps = 28/148 (18%)	M61		MER0903195	584	27	39	25	RRM_ALKBH8 RNA recognition motif in alkylated DNA repair protein alkB homolog 8	2e-25	98.8	RRM_ALKBH8, RNA recognition motif in alkylated DNA repair protein alkB homolog 8 (ALKBH8) and similar proteins. This subfamily corresponds to the RRM of ALKBH8, also termed alpha-ketoglutarate-dependent dioxygenase ABH8, or S-adenosyl-L-methionine-dependent tRNA methyltransferase ABH8, expressed in various types of human cancers. It is essential in urothelial carcinoma cell survival mediated by NOX-1-dependent ROS signals. ALKBH8 has also been identified as a tRNA methyltransferase that catalyzes methylation of tRNA to yield 5-methylcarboxymethyl uridine (mcm5U) at the wobble position of the anticodon loop. Thus, ALKBH8 plays a crucial role in the DNA damage survival pathway through a distinct mechanism involving the regulation of tRNA modification. ALKBH8 localizes to the cytoplasm. It contains the characteristic AlkB domain that is composed of a tRNA methyltransferase motif, a motif homologous to the bacterial AlkB DNA/RNA repair enzyme, and a dioxygenase catalytic core domain encompassing cofactor-binding sites for iron and 2-oxoglutarate. In addition, unlike other AlkB homologs, ALKBH8 contains an N-terminal RNA recognition motif (RRM), also termed RBD (RNA binding domain) or RNP (ribonucleoprotein domain), and a C-terminal S-adenosylmethionine (SAM)-dependent methyltransferase (MT) domain. .	RRM_ALKBH8 2e-025| Methyltransf_11 4e-021| Methyltransf_25 1e-019| PRK08317 2e-017| UbiE 1e-015| AlkB 4e-013| 2OG-FeII_Oxy_2 1e-012| AdoMet_MTases 3e-010| ubiE 5e-010| methylase_mitochondrial 9e-010|	Predicted methyltransferase	3e-64	99.3	Predicted methyltransferase [General function prediction only].	General function prediction only	Methyltransferase domain	9e-22	104.3	Methyltransferase domain. Members of this family are SAM dependent methyltransferases.	RRM, RNA recognition motif	0.002	65.8	RRM, RNA recognition motif.									hypothetical protein H6P87_00749	1E-021	QQV75201.1	32	50	107	Rickettsia sp. Tillamook 23	alpha-ketoglutarate-dependent dioxygenase AlkB	1E-031	MAR56066.1	41	58	96	Rickettsiales bacterium	methyltransferase	2E-035	139	34	110	Terrestrivirus sp.																					AmHem-310026	ARACNIDAE	3250		238		314	139	3250		methyltransferase	2E-035	139	34	110	Terrestrivirus sp.
AmHem-310024	629	1.43084	1	AmHem-310024	1890	Y	M	*	CYT		69.685	6.8			ExpAA=0.01 First60=0.00 PredHel=0 Topology=o	0				N	3	11.4	7	5.1	.	1 | 194 LRHREVR|HF 0.547 *ProP* |	AmHem-310024	186.21	22.3	274.6	128.46	109.19	201.34	161.47	63.08	318.39	176.51	238.64	0	318.39	8.29	0.71	5.06	1.73	2.79	4.86	3.43	1.01	5.14	2.89	3.52	0	2.88	0.26	3.07	0.74	1.32	2.39	1.72	0.64	3.39	1.83	2.14	0	3.39	318.39												AmHem-310024	putative alkylated dna repair protein alkb log 8	nr	NR-LIGHT	0	100	ARACNIDAE	hypothetical protein	0.0	AEO33912.1	621	98	98	101	Amblyomma maculatum	methyltransferase, putative	0.0	XP_002416672.1	602	59	72	96	Ixodes scapularis	Alkylated DNA repair protein alkB homolog 8;1.14.11.-;Probable	1E-156	ALKB8_XENTR	39	58	103	XENTR	tRNA (carboxymethyluridine(34)-5-O)-methyltransferase	1E-156	102.548	tRNA (carboxymethyluridine(34)-5-O)-methyltransferase	S-adenosyl-L-methionine + carboxymethyluridine(34) in tRNA = S-adenosyl- L-homocysteine + 5-(2-methoxy-2-oxoethyl)uridine(34) in tRNA. -!- The enzyme catalyzes the posttranslational modification of uridine residues at the wobble position 34 of the anticodon loop of tRNA.	Y	family M61 unassigned peptidases (Massilia sp. LC238) [M61.UPW]	12	M61	family M61 unassigned peptidases (Massilia sp. LC238) [M61.UPW]#M61#{peptidase unit: 9-592} Length = 584 Score = 32.7 bits (73), Expect = 12 Identities = 40/148 (27%), Positives = 59/148 (39%), Gaps = 28/148 (18%)	M61		MER0903195	584	27	39	25	RRM_ALKBH8 RNA recognition motif in alkylated DNA repair protein alkB homolog 8	5e-26	100	RRM_ALKBH8, RNA recognition motif in alkylated DNA repair protein alkB homolog 8 (ALKBH8) and similar proteins. This subfamily corresponds to the RRM of ALKBH8, also termed alpha-ketoglutarate-dependent dioxygenase ABH8, or S-adenosyl-L-methionine-dependent tRNA methyltransferase ABH8, expressed in various types of human cancers. It is essential in urothelial carcinoma cell survival mediated by NOX-1-dependent ROS signals. ALKBH8 has also been identified as a tRNA methyltransferase that catalyzes methylation of tRNA to yield 5-methylcarboxymethyl uridine (mcm5U) at the wobble position of the anticodon loop. Thus, ALKBH8 plays a crucial role in the DNA damage survival pathway through a distinct mechanism involving the regulation of tRNA modification. ALKBH8 localizes to the cytoplasm. It contains the characteristic AlkB domain that is composed of a tRNA methyltransferase motif, a motif homologous to the bacterial AlkB DNA/RNA repair enzyme, and a dioxygenase catalytic core domain encompassing cofactor-binding sites for iron and 2-oxoglutarate. In addition, unlike other AlkB homologs, ALKBH8 contains an N-terminal RNA recognition motif (RRM), also termed RBD (RNA binding domain) or RNP (ribonucleoprotein domain), and a C-terminal S-adenosylmethionine (SAM)-dependent methyltransferase (MT) domain. .	RRM_ALKBH8 5e-026| Methyltransf_11 5e-021| Methyltransf_25 1e-019| PRK08317 3e-017| UbiE 1e-015| AlkB 5e-014| 2OG-FeII_Oxy_2 4e-012| AdoMet_MTases 4e-010| ubiE 6e-010| methylase_mitochondrial 1e-009|	Predicted methyltransferase	2e-64	99.3	Predicted methyltransferase [General function prediction only].	General function prediction only	Methyltransferase domain	1e-21	104.3	Methyltransferase domain. Members of this family are SAM dependent methyltransferases.	RRM, RNA recognition motif	0.002	65.8	RRM, RNA recognition motif.									hypothetical protein H6P87_00749	2E-019	QQV75201.1	31	48	111	Rickettsia sp. Tillamook 23	alpha-ketoglutarate-dependent dioxygenase AlkB	3E-030	MAR56066.1	40	56	100	Rickettsiales bacterium	methyltransferase	2E-035	139	34	110	Terrestrivirus sp.																					AmHem-310024	ARACNIDAE	3258		222		304	139	3258		methyltransferase	2E-035	139	34	110	Terrestrivirus sp.
AmHem-182450	437	0	0	AmHem-182450	1314		M	*	CYT		47.476	6.1			ExpAA=0.08 First60=0.08 PredHel=0 Topology=o	0				Y-NoSP	0	12.1	6.4	3.2	.		AmHem-182450	6	6	52	8	0	20	11	290	215	140	60	21	290	0.4	0.29	1.43	0.16	0	0.72	0.35	6.94	5.19	3.43	1.32	1.03	0.14	0.1	0.87	0.07	0	0.35	0.17	4.4	3.42	2.17	0.8	0.53	4.4	290		2.64674	0.0322761									AmHem-182450	putative f-box/lrr-repeat protein 20	prot	UNIPROTKB	0	99	ARACNIDAE	putative f-box protein	0.0	JAT94665.1	437	99	99	100	Amblyomma aureolatum	fbxl20, putative	0.0	XP_002414639.1	433	92	96	101	Ixodes scapularis	F-box/LRR-repeat protein 20;F-box and leucine-rich repeat protein	0.0	FXL20_HUMAN	64	78	99	HUMAN	[Histone H3]-lysine-36 demethylase	2E-011	29.1128	[Histone H3]-lysine-36 demethylase	(1) Protein N(6),N(6)-dimethyl-L-lysine + 2-oxoglutarate + O(2) = protein N(6)-methyl-L-lysine + succinate + formaldehyde + CO(2). (2) Protein N(6)-methyl-L-lysine + 2-oxoglutarate + O(2) = protein L-lysine + succinate + formaldehyde + CO(2). Fe(2+). -!- Of the seven potential methylation sites in histones H3 (K4, K9, K27, K36, K79) and H4 (K20, R3) from HeLa cells, the enzyme is specific for Lys-36. -!- Lysine residues exist in three methylation states (mono-, di- and trimethylated). -!- The enzyme preferentially demethylates the dimethyl form of Lys-36 (K36me2), which is its natural substrate, to form the monomethyl and unmethylated forms of Lys-36. -!- It can also demethylate the monomethyl- but not the trimethyl form of Lys-36.		family I8 unassigned peptidase inhibitors (Odobenus rosmarus) [I08.UPW]	2.9	I08	family I8 unassigned peptidase inhibitors (Odobenus rosmarus) [I08.UPW]#I08#{inhibitor unit: 4742-4799} Length = 58 Score = 30.8 bits (68), Expect = 2.9 Identities = 18/45 (40%), Positives = 22/45 (48%), Gaps = 2/45 (4%)	I08		MER0531517	58	40	48	78	LRR_AMN1 leucine-rich repeats antagonist of mitotic exit network protein 1-like subfamily	3e-66	110.8	LRR_AMN1, leucine-rich repeats, antagonist of mitotic exit network protein 1-like subfamily. A leucine-rich repeat (LRR) is a structural protein motif of 20-30 amino acids that is unusually rich in the hydrophobic amino acid leucine. The conserved eleven-residue sequence motif (LxxLxLxxN/CxL) within the LRRs corresponds to the beta-strand and adjacent loop regions, whereas the remaining parts of the repeats are variable. LRRs fold together to form a solenoid protein domain, termed leucine-rich repeat domain. Leucine-rich repeats are usually involved in protein-protein interactions.	LRR_AMN1 3e-066| AMN1 9e-026| F-box-like 1e-012| FBOX 3e-007| F-box 8e-007| LRR_RI 2e-006| LRR_CC 6e-004| PLN03210 8e-004| LRR_RI 0.014| F-box_4 0.022|	F-box protein containing LRR	1e-179	87	F-box protein containing LRR [General function prediction only].	General function prediction only	F-box-like	2e-13	93.3	F-box-like. This is an F-box-like family.	FBOX, A Receptor for Ubiquitination Targets	3e-09	100	FBOX, A Receptor for Ubiquitination Targets.									ankyrin repeat domain-containing protein	3E-008	WP_039456529.1	27	47	8	Candidatus Jidaibacter acanthamoeba	Leucine-rich repeat protein	1E-012	AIL66082.1	32	54	94	Rickettsiales bacterium Ac37b	hypothetical protein	1E-033	135	29	108	Tupanvirus soda lake																					AmHem-182450	ARACNIDAE	2300		144		168	135	2300		hypothetical protein	1E-033	135	29	108	Tupanvirus soda lake
AmHem-296515	215	0	1	AmHem-296515	648		M	*	SIG	16-17	24.134	6.12	22.413	6.08	ExpAA=0.13 First60=0.13 PredHel=0 Topology=o	0				Y-NoSP	0	12.1	7.4	4.7	.		AmHem-296515	0	0	0	10.63	0	0	0	29.29	11.32	26.75	0	0	29.29	0	0	0	0.5	0	0	0	1.63	0.64	1.53	0	0	0	0	0	0.21	0	0	0	1.04	0.42	0.97	0	0	1.04	29.29												AmHem-296515	putative n-acetylgalactosamine 4-sulfatase - signalP detected	detox	CDD	1e-87	46.3	ARACNIDAE	putative arylsulfatase b precursor	2E-064	MXU97810.1	290	47	63	70	Ixodes ricinus	sulfatase, putative	1E-062	XP_002400616.1	224	50	67	83	Ixodes scapularis	Arylsulfatase B;ASB;3.1.6.12;N-acetylgalactosamine-4- sulfatase;G4S;Flags:	1E-046	ARSB_HUMAN	42	60	37	HUMAN	N-acetylgalactosamine-4-sulfatase	5E-047	37.1482	N-acetylgalactosamine-4-sulfatase	Hydrolysis of the 4-sulfate groups of the N-acetyl-D-galactosamine 4-sulfate units of chondroitin sulfate and dermatan sulfate. -!- Also acts on N-acetylglucosamine 4-sulfate.		family S12 unassigned peptidases (Flavobacterium sp. F52) [S12.UPW]	0.35	S12	family S12 unassigned peptidases (Flavobacterium sp. F52) [S12.UPW]#S12#{peptidase unit: 22-315} Length = 294 Score = 35.0 bits (79), Expect = 0.35 Identities = 28/99 (28%), Positives = 41/99 (41%), Gaps = 17/99 (17%)	S12		MER0353511	294	28	41	34	4-S N-acetylgalactosamine 4-sulfatase also called arylsulftase B	1e-87	46.3	4-S, N-acetylgalactosamine 4-sulfatase, also called arylsulftase B. Sulfatases catalyze the hydrolysis of sulfuric acid esters from a wide variety of substrates. N-acetylgalactosamine 4-sulfatase catalyzes the removal of the sulfate ester group from position 4 of an N-acetylgalactosamine sugar at the non-reducing terminus of the polysaccharide in the degradative pathways of the glycosaminoglycans dermatan sulfate and chondroitin-4-sulfate. N-acetylgalactosamine 4-sulfatase is a lysosomal enzyme.	4-S 1e-087| GALNS_like 1e-051| ARS_like 6e-042| ARS_like 6e-042| ARS_like 2e-041| ARS_like 2e-040| sulfatase_like 8e-037| AslA 1e-036| PAS_like 7e-034| Sulfatase 1e-033|	Sulfatase	3e-54	41.1	Sulfatase [General function prediction only].	General function prediction only	Sulfatase	3e-34	64.6	Sulfatase.	HTH_DTXR, Helix-turn-helix diphteria tox regulatory element	1.8	20	HTH_DTXR, Helix-turn-helix diphteria tox regulatory element. iron dependent repressor.	25-90 25-90, Arylsulfatase b-like||H|E	5e-75	36.6	25-90	Arylsulfatase b-like		H	E								hypothetical protein	5E-029	MBR07333.1	33	50	43	Rickettsiales bacterium	hypothetical protein YASMINEVIRUS_800	1E-034	135	41	27	Yasminevirus sp. GU-2018																					AmHem-296515	ARACNIDAE	516				290	135	516		hypothetical protein YASMINEVIRUS_800	1E-034	135	41	27	Yasminevirus sp. GU-2018
AmHem-286599	384	0	0	AmHem-286599	1155		L	*	CYT		42.802	7.44			ExpAA=0.00 First60=0.00 PredHel=0 Topology=o	0				Y-NoSP	0	13.3	6.8	3.4	.		AmHem-286599	12	10	234	53	57	85	159	367	194	325	259	337	367	0.92	0.55	7.46	1.24	2.52	3.55	5.84	10.16	5.42	9.21	6.6	19.09	0.32	0.2	4.52	0.53	1.19	1.74	2.93	6.44	3.57	5.84	4.01	9.77	9.77	367		2.23431	0.000183032	2.89676	0.00290098							AmHem-286599	putative zinc finger protein 57	tm	UNIPROTKB	1e-43	45.7	ARACNIDAE	putative c2h2-type zn-finger protein, partial	0.0	JAU00475.1	500	92	94	78	Amblyomma sculptum	zinc finger protein, putative	1E-132	XP_002413074.1	421	81	89	50	Ixodes scapularis	Zinc finger protein 57;Zinc finger protein 424; May be involved in	1E-043	ZNF57_HUMAN	31	47	46	HUMAN	Histone-lysine N-methyltransferase	6E-030	29.8932	Histone-lysine N-methyltransferase	S-adenosyl-L-methionine + L-lysine-[histone] = S-adenosyl-L-homocysteine + N(6)-methyl-L-lysine-[histone].		family S8A unassigned peptidases (Aeromicrobium marinum) [S08.UPA]	2	S08A	family S8A unassigned peptidases (Aeromicrobium marinum) [S08.UPA]#S08A#{peptidase unit: 75-340} Length = 266 Score = 33.9 bits (76), Expect = 2.0 Identities = 37/117 (31%), Positives = 48/117 (41%), Gaps = 15/117 (12%)	S08A		MER0401854	266	31	41	44	ZF_C2H2 Zinc finger C2H2 type	4e-13	84.6	ZF_C2H2, Zinc finger, C2H2 type. The C2H2 zinc finger is a classical zinc finger domain. C2H2-type zinc fingers are ubiquitous; more than 1% of all mammalian proteins are predicted to contain at least one zinc finger. They often function as DNA or protein binding structural motifs, such as in eukaryotic transcription factors, and therefore they play important roles in cellular processes such as development, differentiation, and oncosuppression. C2H2 zinc finger proteins contain from 1 to more than 30 zinc finger repeats.	ZF_C2H2 4e-013| ZF_C2H2 4e-006| zf-H2C2_2 6e-005| ZF_C2H2 | zf-C2H2 | LIM1_FHL | ZnF_C2H2 | LIM1_FHL2 | zf-Di19 | zf-C2H2_6 |	Zn finger proteins	5e-17	53.7	Zn finger proteins [General function prediction only].	General function prediction only	Zinc-finger double domain	1e-05	80.8	Zinc-finger double domain.	Germane, Sporulation and spore germination	0.004	101.2	Germane, Sporulation and spore germination. The GerMN domain is a region of approximately 100 residues that is found, duplicated, in the Bacillus GerM protein and is implicated in both sporulation and spore germination. The domain is found in a number of different bacterial species both alone and in association with other domains such as Amidase_3 pfam01520 Gmad1 and Gmad2. It is predicted to have a novel alpha-beta fold.	35-80 35-80, ZincFinger||H|	7e-47	56.1	35-80	ZincFinger		H									hypothetical protein EOP34_08235	2E-012	RYE13711.1	30	42	54	Rickettsiales bacterium	putative zinc-finger containing protein	3E-034	133	31	83	Namao virus	EnSpm-2_NV_frame4_114-513	5e-34	63.9																		AmHem-286599	ARACNIDAE	1922				171	133	1922		putative zinc-finger containing protein	3E-034	133	31	83	Namao virus
AmHem-336646	149	0	0	AmHem-336646	450		M	*	CYT		17.127	5.34			ExpAA=0.03 First60=0.03 PredHel=0 Topology=o	0				N	1	14.8	6	4.7	.		AmHem-336646	220	50	982	719	324	925	1030	2542	1308	875.57	890	629	2542	56.36	9.15	104.38	55.81	47.71	128.52	125.95	234.55	121.82	82.67	75.61	118.49	19.58	3.3	63.26	23.89	22.48	63.13	63.14	148.72	80.18	52.39	45.91	60.66	148.72	2542				2.07284	0.0335601							AmHem-336646	putative rho	cs	SMART	1e-65	64.3	ARACNIDAE	hypothetical protein, partial	1E-089	AEO32498.1	156	100	100	79	Amblyomma maculatum	GTPase Rho, putative	1E-060	XP_002402265.1	205	72	81	60	Ixodes scapularis	Ras-like GTP-binding protein RHO;Flags: Precursor;	5E-053	RHO_APLCA	60	75	65	APLCA							family S9A unassigned peptidases (Hymenolepis diminuta) [S09.UPA]	7.4	S09A	family S9A unassigned peptidases (Hymenolepis diminuta) [S09.UPA]#S09A#{peptidase unit: 326-607} Length = 282 Score = 30.0 bits (66), Expect = 7.4 Identities = 17/48 (35%), Positives = 29/48 (60%), Gaps = 4/48 (8%)	S09A		MER1122184	282	35	60	17	Rho Ras homology family	3e-64	66.7	Rho, Ras homology family (Rho) of small guanosine triphosphatases (GTPases). Members of the Rho (Ras homology) family include RhoA, Cdc42, Rac, Rnd, Wrch1, RhoBTB, and Rop. There are 22 human Rho family members identified currently. These proteins are all involved in the reorganization of the actin cytoskeleton in response to external stimuli. They also have roles in cell transformation by Ras in cytokinesis, in focal adhesion formation and in the stimulation of stress-activated kinase. These various functions are controlled through distinct effector proteins and mediated through a GTP-binding/GTPase cycle involving three classes of regulating proteins: GAPs (GTPase-activating proteins), GEFs (guanine nucleotide exchange factors), and GDIs (guanine nucleotide dissociation inhibitors). Most Rho proteins contain a lipid modification site at the C-terminus, with a typical sequence motif CaaX, where a = an aliphatic amino acid and X = any amino acid. Lipid binding is essential for membrane attachment, a key feature of most Rho proteins. Since crystal structures often lack C-terminal residues, this feature is not available for annotation in many of the CDs in the hierarchy.	Rho 3e-064| RHO 2e-063| Rho4_like 2e-060| RhoA_like 4e-060| Rac1_like 2e-049| Rho2 4e-047| Rop_like 3e-045| Rho3 5e-045| RhoG 7e-045| Ras 4e-042|	Ras-related small GTPase, Rho type	2e-57	62.1	Ras-related small GTPase, Rho type [General function prediction only].	General function prediction only	Ras family	9e-43	71	Ras family. Includes sub-families Ras, Rab, Rac, Ral, Ran, Rap Ypt1 and more. Shares P-loop motif with GTP_EFTU, arf and myosin_head. See pfam00009 pfam00025, pfam00063. As regards Rab GTPases, these are important regulators of vesicle formation, motility and fusion. They share a fold in common with all Ras GTPases: this is a six-stranded beta-sheet surrounded by five alpha-helices.	RHO, Rho	1e-65	64.4	RHO, Rho (Ras homology) subfamily of Ras-like small GTPases. Members of this subfamily of Ras-like small GTPases include Cdc42 and Rac, as well as Rho isoforms.																GTP-binding protein rho2	8E-039	XP_013314014.1	52	71	59	Exophiala xenobiotica] bacterium	GTP ras-related protein Rac1	1E-037	132	50	57	Orpheovirus IHUMI-LCC2																					AmHem-336646	ARACNIDAE	662				335	132	662		GTP ras-related protein Rac1	1E-037	132	50	57	Orpheovirus IHUMI-LCC2
AmHem-306075	234	0	1	AmHem-306075	705		T	*	CYT		24.678	6.23			ExpAA=0.06 First60=0.00 PredHel=0 Topology=o	0				Y-NoSP	0	12	7.7	3	1.3		AmHem-306075	31.09	28.73	83.52	25.74	25	16.49	41.56	110.07	126.04	69.25	64.83	47.54	126.04	4.33	2.86	4.82	1.08	2	1.24	2.76	5.51	6.37	3.55	2.99	4.86	1.5	1.03	2.92	0.46	0.94	0.61	1.38	3.49	4.19	2.25	1.81	2.49	4.19	126.04												AmHem-306075	putative protein	te	REPBASE-RPS	7e-69	50	ARACNIDAE	hypothetical protein	1E-156	JAT96757.1	323	94	98	72	Amblyomma aureolatum	ankyrin repeat domain protein	1E-151	XP_002413745.1	323	91	98	72	Ixodes scapularis	Ankyrin repeat domain-containing protein 29;	4E-064	ANR29_DANRE	51	67	69	DANRE	Non-specific serine/threonine protein kinase	7E-030	27.6081	Non-specific serine/threonine protein kinase	ATP + a protein = ADP + a phosphoprotein. -!- This is a heterogeneous group of serine/threonine protein kinases that do not have an activating compound and are either non-specific or their specificity has not been analyzed to date. -!- Formerly EC 2.7.1.37 and EC 2.7.1.70.		MER0975084 - StmPr1 peptidase ({Stenotrophomonas}-type) (Lysobacter capsici) [S08.110]	0.076	S08A	MER0975084 - StmPr1 peptidase ({Stenotrophomonas}-type) (Lysobacter capsici) [S08.110]#S08A#{peptidase unit: 155-474} Length = 320 Score = 37.4 bits (85), Expect = 0.076 Identities = 28/88 (31%), Positives = 46/88 (52%), Gaps = 12/88 (13%)	S08A		MER0975084	320	31	52	28	ANK ankyrin repeats	2e-24	100	ANK, ankyrin repeats. Ankyrin repeats are one of the most abundant repeat motifs, and generally function as scaffolds for protein-protein interactions in processes including cell cycle, transcriptional regulation, signal transduction, vesicular trafficking, and inflammatory response. Although predominantly found in eukaryotic proteins, they are also found in some bacterial and viral proteins. Less is known of their physiological roles in prokaryotes. Some bacterial ANK proteins play key roles in microbial pathogenesis by mimicking or manipulating host function(s). The pathogen Providencia alcalifaciens N-formyltransferase ankyrin repeats function in small molecule binding and allosteric control. Ankyrin-repeat proteins have been associated with a number of human diseases.	ANK 2e-024| PHA03100 2e-022| PHA02874 3e-019| Ank_2 7e-018| Arp 1e-017| PHA03095 2e-016| PHA02875 4e-014| PLN03192 1e-013| PHA02876 2e-013| PHA02878 2e-012|	Ankyrin repeat and DHHC-type Zn-finger domain containing proteins	5e-39	36	Ankyrin repeat and DHHC-type Zn-finger domain containing proteins [General function prediction only].	General function prediction only	Ankyrin repeats	2e-18	101.1	Ankyrin repeats (3 copies).	ANK, ankyrin repeats	4e-06	90	ANK, ankyrin repeats. Ankyrin repeats are about 33 amino acids long and occur in at least four consecutive copies. They are involved in protein-protein interactions. The core of the repeat seems to be an helix-loop-helix structure.									ankyrin repeat domain-containing protein	3E-047	WP_106874447.1	43	63	18	Candidatus Phycorickettsia trachydisci	ankyrin repeat domain-containing protein	7E-033	WP_011270720.1	34	54	19	Rickettsia felis URRWXCal2	hypothetical protein MT325_M413L	1E-034	131	38	65	Paramecium bursaria chlorella virus MT325	DNA-8-2A_NV_frame2_1-447	7e-69	50							lcl|NC_015722.1_prot_WP_013951221.1_770	6E-018	75.9	25	69	lcl|LAOK01000001.1_prot_KJV93776.1_1380	3E-006	41.2	30	75	gbkey=CDS	AmHem-306075	ARACNIDAE	1124	185	431	95	324	131	1124		hypothetical protein MT325_M413L	1E-034	131	38	65	Paramecium bursaria chlorella virus MT325
AmHem-334049	1017	0	3	AmHem-334049	3054		M	*	CYT		113.115	8.04			ExpAA=0.07 First60=0.07 PredHel=0 Topology=o	0				Y-NoSP	10	15.4	5.1	5.8	.	1 | 511 TRVRHMR|CP 0.512 *ProP* |	AmHem-334049	108.89	70	438.41	17.28	86.45	113.83	279	573.25	531.76	416.35	381.18	330	573.25	2.91	1.34	4.85	0.14	1.33	1.65	3.55	5.5	5.15	4.09	3.37	6.48	1.01	0.48	2.94	0.06	0.62	0.81	1.78	3.49	3.39	2.59	2.05	3.32	3.49	573.25		1.30341	0.033612									AmHem-334049	putative zinc finger protein 62 - 10 OH-glycosylation sites	cs	UNIPROTKB	4e-66	74.3	ARACNIDAE	zinc finger protein	0.0	JAP82828.1	1079	71	80	100	Rhipicephalus appendiculatus	zinc finger protein, putative	0.0	XP_002434988.1	390	61	68	112	Ixodes scapularis	Zinc finger protein 62 homolog;Zfp-62; May play a role in differentiating	4E-066	ZFP62_HUMAN	26	40	74	HUMAN	Histone-lysine N-methyltransferase	1E-036	48.7696	Histone-lysine N-methyltransferase	S-adenosyl-L-methionine + L-lysine-[histone] = S-adenosyl-L-homocysteine + N(6)-methyl-L-lysine-[histone].		family U69 unassigned peptidases (Acetobacter pasteurianus) [U69.UPW]	0.28	U69	family U69 unassigned peptidases (Acetobacter pasteurianus) [U69.UPW]#U69#{peptidase unit: 23-282} Length = 260 Score = 38.1 bits (87), Expect = 0.28 Identities = 25/94 (26%), Positives = 52/94 (55%), Gaps = 2/94 (2%)	U69		MER0287054	260	26	55	36	ZF_C2H2 Zinc finger C2H2 type	4e-14	98.7	ZF_C2H2, Zinc finger, C2H2 type. The C2H2 zinc finger is a classical zinc finger domain. C2H2-type zinc fingers are ubiquitous; more than 1% of all mammalian proteins are predicted to contain at least one zinc finger. They often function as DNA or protein binding structural motifs, such as in eukaryotic transcription factors, and therefore they play important roles in cellular processes such as development, differentiation, and oncosuppression. C2H2 zinc finger proteins contain from 1 to more than 30 zinc finger repeats.	ZF_C2H2 4e-014| ZF_C2H2 3e-011| ZF_C2H2 0.011| ZF_C2H2 0.012| COG5236 0.016| zf-H2C2_2 0.033| PHA00733 0.066| zf-C2H2 | zf-C2H2_4 | COG5048 |	Zn finger proteins	2e-16	60.6	Zn finger proteins [General function prediction only].	General function prediction only	Zinc-finger double domain	0.008	92.3	Zinc-finger double domain.	ZnF_C2H2, zinc finger	0.004	100	ZnF_C2H2, zinc finger.	30-44 30-44, ZincFinger||H|	1e-55	106.8	30-44	ZincFinger		H									hypothetical protein EOP34_08235	4E-010	RYE13711.1	26	37	70	Rickettsiales bacterium	putative zinc-finger containing protein	2E-029	131	21	73	Namao virus	Zisupton_XM	8e-47	33.6																		AmHem-334049	ARACNIDAE	4107				159	131	4107		putative zinc-finger containing protein	2E-029	131	21	73	Namao virus
AmHem-310025	649	0	1	AmHem-310025	1950		M	*	CYT		72.999	6.82			ExpAA=0.01 First60=0.00 PredHel=0 Topology=o	0				N	3	12	7.1	5.1	.	1 | 186 LRHREVR|HF 0.513 *ProP* |	AmHem-310025	0	0	0	23.22	7.41	2.51	28.39	129.76	176.41	73.97	0	38.28	176.41	0	0	0	0.3	0.18	0.06	0.58	2.01	2.76	1.17	0	1.21	0	0	0	0.13	0.09	0.03	0.29	1.27	1.81	0.74	0	0.62	1.81	176.41		5.00935	0.00951088	9.2631	0.00938605							AmHem-310025	putative alkylated dna repair protein alkb log 8	nr	NR-LIGHT	0	104.5	ARACNIDAE	hypothetical protein	0.0	AEO33912.1	621	95	95	105	Amblyomma maculatum	methyltransferase, putative	0.0	XP_002416672.1	602	57	69	100	Ixodes scapularis	Alkylated DNA repair protein alkB homolog 8;1.14.11.-;Probable	1E-152	ALKB8_XENTR	38	56	106	XENTR	tRNA (carboxymethyluridine(34)-5-O)-methyltransferase	1E-152	105.892	tRNA (carboxymethyluridine(34)-5-O)-methyltransferase	S-adenosyl-L-methionine + carboxymethyluridine(34) in tRNA = S-adenosyl- L-homocysteine + 5-(2-methoxy-2-oxoethyl)uridine(34) in tRNA. -!- The enzyme catalyzes the posttranslational modification of uridine residues at the wobble position 34 of the anticodon loop of tRNA.	Y	family S8A unassigned peptidases (Neospora caninum) [S08.UPA]	8.4	S08A	family S8A unassigned peptidases (Neospora caninum) [S08.UPA]#S08A#{peptidase unit: 498-891} Length = 394 Score = 33.1 bits (74), Expect = 8.4 Identities = 43/188 (22%), Positives = 72/188 (38%), Gaps = 18/188 (9%)	S08A		MER0511108	394	22	38	48	RRM_ALKBH8 RNA recognition motif in alkylated DNA repair protein alkB homolog 8	8e-26	100	RRM_ALKBH8, RNA recognition motif in alkylated DNA repair protein alkB homolog 8 (ALKBH8) and similar proteins. This subfamily corresponds to the RRM of ALKBH8, also termed alpha-ketoglutarate-dependent dioxygenase ABH8, or S-adenosyl-L-methionine-dependent tRNA methyltransferase ABH8, expressed in various types of human cancers. It is essential in urothelial carcinoma cell survival mediated by NOX-1-dependent ROS signals. ALKBH8 has also been identified as a tRNA methyltransferase that catalyzes methylation of tRNA to yield 5-methylcarboxymethyl uridine (mcm5U) at the wobble position of the anticodon loop. Thus, ALKBH8 plays a crucial role in the DNA damage survival pathway through a distinct mechanism involving the regulation of tRNA modification. ALKBH8 localizes to the cytoplasm. It contains the characteristic AlkB domain that is composed of a tRNA methyltransferase motif, a motif homologous to the bacterial AlkB DNA/RNA repair enzyme, and a dioxygenase catalytic core domain encompassing cofactor-binding sites for iron and 2-oxoglutarate. In addition, unlike other AlkB homologs, ALKBH8 contains an N-terminal RNA recognition motif (RRM), also termed RBD (RNA binding domain) or RNP (ribonucleoprotein domain), and a C-terminal S-adenosylmethionine (SAM)-dependent methyltransferase (MT) domain. .	RRM_ALKBH8 8e-026| Methyltransf_11 5e-021| Methyltransf_25 1e-019| PRK08317 2e-017| UbiE 6e-015| AlkB 4e-013| 2OG-FeII_Oxy_2 1e-012| AdoMet_MTases 4e-010| ubiE 7e-010| methylase_mitochondrial 7e-010|	Predicted methyltransferase	3e-62	95.2	Predicted methyltransferase [General function prediction only].	General function prediction only	Methyltransferase domain	1e-21	104.3	Methyltransferase domain. Members of this family are SAM dependent methyltransferases.	RRM, RNA recognition motif	0.002	65.8	RRM, RNA recognition motif.									hypothetical protein H6P87_00749	1E-021	QQV75201.1	32	50	107	Rickettsia sp. Tillamook 23	alpha-ketoglutarate-dependent dioxygenase AlkB	1E-031	MAR56066.1	41	58	96	Rickettsiales bacterium	methyltransferase	3E-032	130	33	108	Terrestrivirus sp.																					AmHem-310025	ARACNIDAE	3244		238		314	130	3244		methyltransferase	3E-032	130	33	108	Terrestrivirus sp.
AmHem-309984	459	0	2	AmHem-309984	1380		G	*	CYT		52.027	5.5			ExpAA=0.05 First60=0.02 PredHel=0 Topology=o	0				Y-NoSP	0	13.7	7.6	5.4	.		AmHem-309984	17	0	0	10	139	51.35	0	18	0	2	0	0	139	1.07	0	0	0.19	5.03	1.75	0	0.41	0	0.05	0	0	0.37	0	0	0.08	2.37	0.86	0	0.26	0	0.03	0	0	2.37	139		-4.64455	0.0257269									AmHem-309984	putative arylsulfatase b-like protein	detox	TSF	0	82.3	ARACNIDAE	putative arylsulfatase b, partial	0.0	JAT95160.1	472	69	82	82	Amblyomma aureolatum	arylsulfatase B, putative	1E-154	XP_002409154.1	511	54	68	82	Ixodes scapularis	Arylsulfatase B;ASB;3.1.6.12;N-acetylgalactosamine-4-sulfatase;G4S; Removes	3E-079	ARSB_RAT	37	51	82	RAT	N-acetylgalactosamine-4-sulfatase	2E-079	81.8182	N-acetylgalactosamine-4-sulfatase	Hydrolysis of the 4-sulfate groups of the N-acetyl-D-galactosamine 4-sulfate units of chondroitin sulfate and dermatan sulfate. -!- Also acts on N-acetylglucosamine 4-sulfate.	Y	family S12 unassigned peptidases (Pantoea sp. GM01) [S12.UPW]	8.9	S12	family S12 unassigned peptidases (Pantoea sp. GM01) [S12.UPW]#S12#{peptidase unit: 13-341} Length = 329 Score = 32.3 bits (72), Expect = 8.9 Identities = 21/65 (32%), Positives = 32/65 (49%), Gaps = 3/65 (4%)	S12		MER0355605	329	32	49	20	4-S N-acetylgalactosamine 4-sulfatase also called arylsulftase B	1e-148	83.5	4-S, N-acetylgalactosamine 4-sulfatase, also called arylsulftase B. Sulfatases catalyze the hydrolysis of sulfuric acid esters from a wide variety of substrates. N-acetylgalactosamine 4-sulfatase catalyzes the removal of the sulfate ester group from position 4 of an N-acetylgalactosamine sugar at the non-reducing terminus of the polysaccharide in the degradative pathways of the glycosaminoglycans dermatan sulfate and chondroitin-4-sulfate. N-acetylgalactosamine 4-sulfatase is a lysosomal enzyme.	4-S e-148| GALNS_like 1e-058| ARS_like 1e-049| ARS_like 4e-048| ARS_like 3e-047| ARS_like 8e-038| Sulfatase 1e-035| AslA 3e-035| PAS_like 3e-032| ARS_like 7e-031|	Sulfatase	6e-72	88.8	Sulfatase [General function prediction only].	General function prediction only	Sulfatase	3e-36	90.2	Sulfatase.	TOP2c, TopoisomeraseII	0.18	4.7	TOP2c, TopoisomeraseII. Eukaryotic DNA topoisomerase II, GyrB, ParE.	25-90 25-90, Arylsulfatase b-like||H|E	1e-169	82.3	25-90	Arylsulfatase b-like		H	E								sulfatase	8E-032	MBB19319.1	29	48	65	Rickettsiales bacterium	hypothetical protein YASMINEVIRUS_800	5E-030	129	26	73	Yasminevirus sp. GU-2018																					AmHem-309984	ARACNIDAE	1480				327	129	1480		hypothetical protein YASMINEVIRUS_800	5E-030	129	26	73	Yasminevirus sp. GU-2018
AmHem-290082	492	0	1	AmHem-290082	1479		T	*	SIG	24-25	53.142	6.37	50.593	6.18	ExpAA=50.30 First60=4.02 PredHel=2 Topology=o185-204i211-233o	2	8.3	90.2	1.4	Y-NoSP	0	13.8	9.8	4.9	.		AmHem-290082	77.97	0	396.01	81.03	300.88	86	67	270.96	199.1	229.89	148.65	227.92	396.01	4.54	0	9.56	1.43	10.07	2.72	1.86	5.68	4.21	4.93	2.87	9.77	1.58	0	5.79	0.61	4.75	1.33	0.93	3.6	2.77	3.12	1.74	5	5.79	396.01												AmHem-290082	putative sulfatase - signalP detected - 3 predicted membrane helices	detox membrane	KOG	0	88.2	ARACNIDAE	Putative steroid sulfatase strongylocentrotus purpuratus : similar to steroid	0.0	JAA57607.1	575	79	88	79	Rhipicephalus pulchellus	steryl-sulfatase isoform X1	1E-154	XP_020936177.1	578	51	67	79	Sus scrofa	Steryl-sulfatase;3.1.6.2 {ECO:0000269|PubMed:10844566,	1E-151	STS_HUMAN	49	66	79	HUMAN	Steryl-sulfatase	1E-151	78.7307	Steryl-sulfatase	3-beta-hydroxyandrost-5-en-17-one 3-sulfate + H(2)O = 3-beta- hydroxyandrost-5-en-17-one + sulfate. -!- Also acts on some related steryl sulfates.	Y	family A1A unassigned peptidases (Pseudogymnoascus pannorum) [A01.UPA]	0.61	A01A	family A1A unassigned peptidases (Pseudogymnoascus pannorum) [A01.UPA]#A01A#{peptidase unit: 118-474} Length = 357 Score = 36.2 bits (82), Expect = 0.61 Identities = 20/56 (35%), Positives = 33/56 (58%), Gaps = 2/56 (3%)	A01A		MER0665432	357	35	58	16	ES Estrone sulfatase	0	84.6	ES, Estrone sulfatase. Human estrone sulfatase (ES) is responsible for maintaining high levels of the active estrogen in tumor cells. ES catalyzes the hydrolysis of E1 sulfate, which is a component of the three-enzyme system that has been implicated in intracrine biosynthesis of estradiol. It is associated with the membrane of the endoplasmic reticulum (ER). The structure of ES consisting of two antiparallel alpha helices that protrude from the roughly spherical molecule. These highly hydrophobic helices anchor the functional domain on the membrane surface facing the ER lumen.	ES | ARSA e-100| GALNS_like 2e-079| AslA 2e-073| spARS_like 9e-061| ARS_like 1e-050| ARS_like 4e-050| GALNS 6e-048| ARS_like 1e-047| sulfatase_like 1e-046|	Sulfatase	1e-135	88.3	Sulfatase [General function prediction only].	General function prediction only	Sulfatase	1e-35	53.2	Sulfatase.	RIO, RIO-like kinase	3.5	6.8	RIO, RIO-like kinase.	25-90 25-90, Arylsulfatase b-like||H|E	1e-49	26.9	25-90	Arylsulfatase b-like		H	E								arylsulfatase	5E-078	MBR10728.1	36	51	93	Rickettsiales bacterium	Arylsulfatase-like	1E-029	127	46	26	Yasminevirus sp. GU-2018																					AmHem-290082	ARACNIDAE	1965				650	127	1965		Arylsulfatase-like	1E-029	127	46	26	Yasminevirus sp. GU-2018
AmHem-164538	110	0	1	AmHem-164538	330		Q		CYT		12.585	5.36			ExpAA=0.01 First60=0.00 PredHel=0 Topology=o	0				N	0	10.9	2.7	5.5	.		AmHem-164538	0	0	0	0	0	0	13	0.97	20.99	0.95	7	0	20.99	0	0	0	0	0	0	2.64	0.15	3.24	0.15	0.99	0	0	0	0	0	0	0	1.32	0.09	2.13	0.09	0.6	0	2.13	20.99												AmHem-164538	putative carbamoyl-phosphate synthetase 2 aspartate transcarbamylase and dihydroorotase	met/aa	ARACNIDAE	4e-74	95.6	ARACNIDAE	putative carbamoyl-phosphate synthetase 2 aspartate transcarbamylase and	4E-074	JAC32289.1	115	100	100	96	Amblyomma triste	carbamoyl-phosphate synthase large chain, putative	7E-058	XP_002435364.1	1136	89	96	10	Ixodes scapularis	CAD protein;Includes:Glutamine-dependent carbamoyl-phosphate synthase;6.3.5.5	4E-046	PYR1_MOUSE	71	83	5	MOUSE	Dihydroorotase	2E-046	4.89888	Dihydroorotase	(S)-dihydroorotate + H(2)O = N-carbamoyl-L-aspartate.		family I39 unassigned peptidase inhibitors (Taeniopygia guttata) [I39.UPW]	14	I39	family I39 unassigned peptidase inhibitors (Taeniopygia guttata) [I39.UPW]#I39#{inhibitor unit: 174-1287} Length = 1114 Score = 28.5 bits (62), Expect = 14 Identities = 11/54 (20%), Positives = 28/54 (51%)	I39		MER0177734	1114	20	51	5	PLN02527 aspartate carbamoyltransferase	3e-41	36.3	PLN02527, aspartate carbamoyltransferase.	PLN02527 3e-041| pyrB 4e-036| PyrB 7e-035| Aspartate_carbamoyltransferase 9e-035| OTCace 7e-027| PRK08192 2e-020| PRK11891 3e-019| pyrB 1e-009| ArgF 2e-007| PRK00779 8e-007|	Multifunctional pyrimidine synthesis protein CAD	9e-08	5.5	Multifunctional pyrimidine synthesis protein CAD (includes carbamoyl-phophate synthetase, aspartate transcarbamylase, and glutamine amidotransferase) [General function prediction only].	General function prediction only	Aspartate/ornithine carbamoyltransferase Asp/Orn binding domain	2e-27	70.3	Aspartate/ornithine carbamoyltransferase, Asp/Orn binding domain.	PIPKc, Phosphatidylinositol phosphate kinases	0.64	17.3	PIPKc, Phosphatidylinositol phosphate kinases.									aspartate carbamoyltransferase catalytic subunit	7E-007	WP_045889569.1	37	54	33	Anaplasma phagocytophilum	MULTISPECIES: aspartate carbamoyltransferase	7E-022	WP_006121792.1	43	62	35	Pantoea	putative CAD protein isoform X1	3E-031	121	54	5	Homavirus sp.																					AmHem-164538	ARACNIDAE	552		116		224	121	552		putative CAD protein isoform X1	3E-031	121	54	5	Homavirus sp.
AmHem-328792	214	0	0	AmHem-328792	645		M	*	CYT		23.572	8.29			ExpAA=0.36 First60=0.36 PredHel=0 Topology=o	0				Y-NoSP	1	11.7	8.4	0.9	.		AmHem-328792	24.5	0	227	18.38	42	51	100	411.45	408	542.44	338.49	102	542.44	3.82	0	14.67	0.87	3.76	4.31	7.43	23.08	23.1	31.13	17.48	11.69	1.33	0	8.89	0.37	1.77	2.12	3.73	14.63	15.2	19.73	10.61	5.99	19.73	542.44		2.72705	0.00607863									AmHem-328792	putative ras family	cs	PFAM	2e-70	100	ARACNIDAE	putative gtpase	1E-155	JAC20800.1	214	100	100	100	Amblyomma aureolatum	RAS-related protein, putative	1E-127	XP_002406775.1	215	83	91	98	Ixodes scapularis	Ras-related protein Rab-21;Flags: Precursor; Small GTPase involved in membrane	1E-105	RAB21_HUMAN	69	83	94	HUMAN							family S10 unassigned peptidases (Medicago truncatula) [S10.UPW]	1.3	S10	family S10 unassigned peptidases (Medicago truncatula) [S10.UPW]#S10#{peptidase unit: 43-434} Length = 392 Score = 33.5 bits (75), Expect = 1.3 Identities = 33/157 (21%), Positives = 63/157 (40%), Gaps = 14/157 (8%)	S10		MER0943911	392	21	40	40	Rab21 Rab GTPase family 21	1e-102	100	Rab21, Rab GTPase family 21 (Rab21). The localization and function of Rab21 are not clearly defined, with conflicting data reported. Rab21 has been reported to localize in the ER in human intestinal epithelial cells, with partial colocalization with alpha-glucosidase, a late endosomal/lysosomal marker. More recently, Rab21 was shown to colocalize with and affect the morphology of early endosomes. In Dictyostelium, GTP-bound Rab21, together with two novel LIM domain proteins, LimF and ChLim, has been shown to regulate phagocytosis. GTPase activating proteins (GAPs) interact with GTP-bound Rab and accelerate the hydrolysis of GTP to GDP. Guanine nucleotide exchange factors (GEFs) interact with GDP-bound Rabs to promote the formation of the GTP-bound state. Rabs are further regulated by guanine nucleotide dissociation inhibitors (GDIs), which facilitate Rab recycling by masking C-terminal lipid binding and promoting cytosolic localization. Most Rab GTPases contain a lipid modification site at the C-terminus, with sequence motifs CC, CXC, or CCX. Lipid binding is essential for membrane attachment, a key feature of most Rab proteins. Due to the presence of truncated sequences in this CD, the lipid modification site is not available for annotation.	Rab21 e-102| Rab 3e-071| Ras 9e-070| Rab5_related 7e-069| RAB 7e-064| Rab6 2e-053| Ras 1e-052| Rab8_Rab10_Rab13_like 2e-051| Roc 7e-049| Rab7 8e-045|	GTPase Rab21, small G protein superfamily	1e-106	99.1	GTPase Rab21, small G protein superfamily [General function prediction only].	General function prediction only	Ras family	2e-70	100	Ras family. Includes sub-families Ras, Rab, Rac, Ral, Ran, Rap Ypt1 and more. Shares P-loop motif with GTP_EFTU, arf and myosin_head. See pfam00009 pfam00025, pfam00063. As regards Rab GTPases, these are important regulators of vesicle formation, motility and fusion. They share a fold in common with all Ras GTPases: this is a six-stranded beta-sheet surrounded by five alpha-helices.	RAB, Rab subfamily of small GTPases	6e-66	99.4	RAB, Rab subfamily of small GTPases. Rab GTPases are implicated in vesicle trafficking.																hypothetical protein	3E-030	MBV34224.1	34	55	87	Aureobasidium pullulans	P-loop containing nucleoside triphosphate hydrolase	3E-031	118	33	78	Edafosvirus sp.																					AmHem-328792	ARACNIDAE	1107				285	118	1107		P-loop containing nucleoside triphosphate hydrolase	3E-031	118	33	78	Edafosvirus sp.
AmHem-199747	587	0	2	AmHem-199747	1764		G	*	BL	29-30	65.057	8.72	62.47	8.59	ExpAA=0.11 First60=0.02 PredHel=0 Topology=o	0				Y-NoSP	10	14.8	7	4.9	0.5	1 | 359 IQSRFYR|SP 0.663 *ProP* |	AmHem-199747	34	36	6.69	25.84	8	53.76	21.53	80.95	29.27	47.02	32.18	30	80.95	1.63	1.24	0.13	0.38	0.22	1.4	0.49	1.4	0.51	0.83	0.51	1.06	0.57	0.45	0.08	0.16	0.1	0.69	0.25	0.89	0.34	0.53	0.31	0.54	0.89	80.95												AmHem-199747	putative protein kinase - 10 OH-glycosylation sites	st	CDD	0	98.8	ARACNIDAE	putative mitogen-activated protein kinase erk-a, partial	0.0	JAU00765.1	479	98	99	100	Amblyomma sculptum	dual specificity tyrosine-phosphorylation-regulated kinase 2	0.0	XP_015787416.1	964	63	75	52	Tetranychus urticae	Dual specificity tyrosine-phosphorylation-regulated kinase 2;2.7.12.1	1E-177	DYRK2_DROME	51	64	75	DROME	Dual-specificity kinase	1E-177	74.6537	Dual-specificity kinase	ATP + a protein = ADP + a phosphoprotein. -!- This family of enzymes can phosphorylate both Ser/Thr and Tyr residues. -!- Formerly EC 2.7.1.37.		family C97 unassigned peptidases (Chondrus crispus) [C97.UPW]	0.0001	C97	family C97 unassigned peptidases (Chondrus crispus) [C97.UPW]#C97#{peptidase unit: 45-161} Length = 117 Score = 45.4 bits (106), Expect = 1e-004 Identities = 19/30 (63%), Positives = 23/30 (76%)	C97		MER0746499	117	63	76	26	PKc_DYRK4 Catalytic domain of the protein kinase Dual-specificity tYrosine-phosphorylated and -Regulated Kinase 4	0	100	PKc_DYRK4, Catalytic domain of the protein kinase, Dual-specificity tYrosine-phosphorylated and -Regulated Kinase 4. Dual-specificity PKs catalyze the transfer of the gamma-phosphoryl group from ATP to serine/threonine (S/T) as well as tyrosine residues on protein substrates. DYRK4 is a testis-specific kinase with restricted expression to postmeiotic spermatids. It may function during spermiogenesis, however, it is not required for male fertility. DYRK4 has also been detected in a human teratocarcinoma cell line induced to produce postmitotic neurons. It may have a role in neuronal differentiation. DYRKs autophosphorylate themselves on tyrosine residues and phosphorylate their substrates exclusively on S/T residues. They play important roles in cell proliferation, differentiation, survival, and development. The DYRK4 subfamily is part of a larger superfamily that includes the catalytic domains of other STKs, protein tyrosine kinases, RIO kinases, aminoglycoside phosphotransferase, choline kinase, and phosphoinositide 3-kinase.	PKc_DYRK4 | PKc_DYRK | PKc_DYRK2_3 | PKc_DYRK_like e-144| PKc_DYRK1 e-141| PKc_YAK1 e-129| STKc_CMGC e-109| PKc_CLK e-100| S_TKc 4e-090| STKc_PRP4 2e-083|	Dual-specificity tyrosine-phosphorylation regulated kinase	0	93.2	Dual-specificity tyrosine-phosphorylation regulated kinase [General function prediction only].	General function prediction only	Protein kinase domain	2e-67	117.4	Protein kinase domain.	S_TKc, Serine/Threonine protein kinases, catalytic domain	4e-92	118.9	S_TKc, Serine/Threonine protein kinases, catalytic domain. Phosphotransferases. Serine or threonine-specific kinase subfamily.																hypothetical protein	3E-054	MBV37020.1	36	52	56	Rickettsiales bacterium	protein kinase domain protein	2E-026	115	36	64	Mimiviridae sp. ChoanoV1																					AmHem-199747	ARACNIDAE	2508				502	115	2508		protein kinase domain protein	2E-026	115	36	64	Mimiviridae sp. ChoanoV1
AmHem-334260	226	0	1	AmHem-334260	681		G	*	SIG	28-29	25.462	6.9	22.383	5.8	ExpAA=0.00 First60=0.00 PredHel=0 Topology=o	0				Y-NoSP	0	10.6	5.8	6.6	.		AmHem-334260	111.77	142.1	7.81	29.44	3.93	18.21	0	0	0	2	8	14	142.1	16.25	14.77	0.47	1.3	0.33	1.43	0	0	0	0.11	0.39	1.5	5.64	5.33	0.29	0.55	0.15	0.7	0	0	0	0.07	0.23	0.77	5.64	142.1		-6.43173	1.31361e-07	-11.0941	1.36917e-07							AmHem-334260	putative akr1b family of aldo-keto reductase - signalP detected	st/secreted putative	CDD	2e-84	74.2	ARACNIDAE	hypothetical protein, partial	1E-147	AEO33335.1	243	99	99	83	Amblyomma maculatum	aldose reductase	6E-076	XP_015795159.1	320	51	67	70	Tetranychus urticae	Aldo-keto reductase family 1 member B1;1.1.1.300	9E-064	ALDR_RABIT	46	61	72	RABIT	20-alpha-hydroxysteroid dehydrogenase	4E-064	71.8354	20-alpha-hydroxysteroid dehydrogenase	17-alpha,20-alpha-dihydroxypregn-4-en-3-one + NAD(P)(+) = 17-alpha- hydroxyprogesterone + NAD(P)H. -!- Re-specific with respect to NAD(P)(+) (cf. EC 1.1.1.62).		family M3A unassigned peptidases (Eutrema salsugineum) [M03.UPA]	2.8	M03A	family M3A unassigned peptidases (Eutrema salsugineum) [M03.UPA]#M03A#{peptidase unit: 39-681} Length = 643 Score = 32.7 bits (73), Expect = 2.8 Identities = 25/86 (29%), Positives = 40/86 (46%), Gaps = 4/86 (4%)	M03A		MER0817621	643	29	46	13	AKR_AKR1B1-19 AKR1B family of aldo-keto reductase	2e-84	74.3	AKR_AKR1B1-19, AKR1B family of aldo-keto reductase (AKR). The AKR1B family of AKR includes aldose reductase (AR, EC 1.1.1.21) from Homo sapiens (AKR1B1), Oryctolagus cuniculus (kidney, AKR1B2), Mus musculus (AKR1B3), Rattus norvegicus (lens, AKR1B4), Bos taurus (lens/testis, AKR1B5), and Sus scrofa (lens, AKR1B6), aldose reductase-related protein 1 (ALD1, EC1.1.1.21) from Mus musculus (AKR1B7), Rattus norvegicus (AKR1B14), and Homo sapiens (AKR1B15), Mus musculus fibroblast growth factor induced protein (FR-1 or AKR1B8, EC 1.1.1.21), Cricetulus griseus aldose reductase-related protein 2 (ALD2 or AKR1B9, EC 1.1.1.21), aldose reductase-like from Homo sapiens (ARL-1 or AKR1B10) and Rattus norvegicus (AKR1B13), aldo-keto reductase from Gallus domesticus (eye, tongue, esophagus, AKR1B12), and Oryctolagus cuniculus AR-like protein (3beta-HSD, AKR1B19). AR, also called aldehyde reductase, catalyzes the NADPH-dependent reduction of a wide variety of carbonyl-containing compounds to their corresponding alcohols with a broad range of catalytic efficiencies. ALD1 reduces a broad range of aliphatic and aromatic aldehydes to the corresponding alcohols. It may play a role in the metabolism of xenobiotic aromatic aldehydes. FR-1, also called aldose reductase-related protein 2, or fibroblast growth factor-regulated protein (FGFRP), is induced by fibroblast growth factor-1. It may play a role in the regulation of the cell cycle. FR-1 belongs to the NADPH-dependent aldo-keto reductase family. ALD2 is an inducible aldo-keto reductase with a preference for aliphatic substrates. It can also act on small aromatic aldehydes, steroid aldehydes and some ketone substrates. ARL-1, also called aldose reductase-like, or aldose reductase-related protein (ARP), or small intestine reductase, or SI reductase, acts as all-trans-retinaldehyde reductase that can efficiently reduce aliphatic and aromatic aldehydes, and is less active on hexoses (in vitro). It may be responsible for detoxification of reactive aldehydes in the digested food before the nutrients are passed on to other organs. AKR1B15, also called estradiol 17-beta-dehydrogenase AKR1B15, is a mitochondrial aldo-keto reductase that catalyzes the reduction of androgens and estrogens with high positional selectivity (shows 17-beta-hydroxysteroid dehydrogenase activity) as well as 3-keto-acyl-CoAs. It has a strong selectivity towards NADP(H). AKR1B19 is aldose reductase-like that may show 3-beta-hydroxysteroid dehydrogenase (3beta-HSD) activity.	AKR_AKR1B1-19 2e-084| AKR_AKR1A1-4 6e-081| AKR_AKR2E1-5 4e-080| AKR_AKR1-5-like 2e-074| AKR_AKR1G1_CeAKR 6e-069| AKR_AKR3G1 2e-063| AKR_AKR1C1-35 4e-062| AKR_AKR1I_CgAKR1 1e-061| ARA1 9e-061| AKR_AKR1E1-2 3e-060|	Aldo/keto reductase family proteins	8e-84	74.3	Aldo/keto reductase family proteins [General function prediction only].	General function prediction only	Aldo/keto reductase family	4e-39	64.9	Aldo/keto reductase family. This family includes a number of K+ ion channel beta chain regulatory domains - these are reported to have oxidoreductase activity.	PBPb, Bacterial periplasmic substrate-binding proteins	0.68	16.9	PBPb, Bacterial periplasmic substrate-binding proteins. bacterial proteins, eukaryotic ones are in PBPe.																aldehyde oxidoreductase	3E-036	MBR08833.1	39	57	55	Rickettsiales bacterium	MULTISPECIES: aldo/keto reductase	6E-029	114	36	57	Staphylococcus aureus MUF168																					AmHem-334260	ARACNIDAE	1058				334	114	1058		MULTISPECIES: aldo/keto reductase	6E-029	114	36	57	Staphylococcus aureus MUF168
AmHem-330286	205	0	0	AmHem-330286	618		M	*	CYT		22.462	5.59			ExpAA=0.11 First60=0.10 PredHel=0 Topology=o	0				Y-NoSP	0	10.7	5.9	5.9	.		AmHem-330286	148	66	39	69	178	37	33	107	35	52	40	69	178	24.39	7.78	2.66	3.44	16.86	3.31	2.59	6.35	2.1	3.16	2.18	8.36	8.47	2.8	1.61	1.47	7.94	1.62	1.3	4.02	1.38	2	1.33	4.28	8.47	178		-1.95818	0.00890316	-2.42547	0.0320233							AmHem-330286	putative rho	cs	ARACNIDAE	0	100.9	ARACNIDAE	hypothetical protein	1E-151	AEO35594.1	205	99	99	100	Amblyomma maculatum	Cdc42 protein, putative	4E-060	XP_002402264.1	201	49	66	97	Ixodes scapularis	Ras-like GTP-binding protein rhoA;Flags: Precursor; Required for ventral	1E-049	RHO1_CAEEL	45	60	98	CAEEL							family M20A unassigned peptidases () [M20.UPA]	1.1	M20A	family M20A unassigned peptidases () [M20.UPA]#M20A#{peptidase unit: 6-365} Length = 360 Score = 33.5 bits (75), Expect = 1.1 Identities = 23/89 (25%), Positives = 42/89 (47%), Gaps = 7/89 (7%)	M20A		MER0933272	360	25	47	25	Rho Ras homology family	4e-63	100	Rho, Ras homology family (Rho) of small guanosine triphosphatases (GTPases). Members of the Rho (Ras homology) family include RhoA, Cdc42, Rac, Rnd, Wrch1, RhoBTB, and Rop. There are 22 human Rho family members identified currently. These proteins are all involved in the reorganization of the actin cytoskeleton in response to external stimuli. They also have roles in cell transformation by Ras in cytokinesis, in focal adhesion formation and in the stimulation of stress-activated kinase. These various functions are controlled through distinct effector proteins and mediated through a GTP-binding/GTPase cycle involving three classes of regulating proteins: GAPs (GTPase-activating proteins), GEFs (guanine nucleotide exchange factors), and GDIs (guanine nucleotide dissociation inhibitors). Most Rho proteins contain a lipid modification site at the C-terminus, with a typical sequence motif CaaX, where a = an aliphatic amino acid and X = any amino acid. Lipid binding is essential for membrane attachment, a key feature of most Rho proteins. Since crystal structures often lack C-terminal residues, this feature is not available for annotation in many of the CDs in the hierarchy.	Rho 4e-063| RHO 1e-062| Rho4_like 2e-053| Rho2 3e-051| RhoA_like 2e-049| Rnd 5e-047| Rac1_like 1e-046| RhoG 1e-046| Wrch_1 3e-046| Tc10 9e-043|	Ras-related small GTPase, Rho type	9e-62	99.5	Ras-related small GTPase, Rho type [General function prediction only].	General function prediction only	Ras family	5e-41	103.1	Ras family. Includes sub-families Ras, Rab, Rac, Ral, Ran, Rap Ypt1 and more. Shares P-loop motif with GTP_EFTU, arf and myosin_head. See pfam00009 pfam00025, pfam00063. As regards Rab GTPases, these are important regulators of vesicle formation, motility and fusion. They share a fold in common with all Ras GTPases: this is a six-stranded beta-sheet surrounded by five alpha-helices.	RHO, Rho	1e-64	100	RHO, Rho (Ras homology) subfamily of Ras-like small GTPases. Members of this subfamily of Ras-like small GTPases include Cdc42 and Rac, as well as Rho isoforms.																GTP-binding protein rho2	3E-040	XP_013314014.1	41	59	89	Exophiala xenobiotica] bacterium	GTP ras-related protein Rac1	2E-029	113	35	93	Orpheovirus IHUMI-LCC2																					AmHem-330286	ARACNIDAE	1079				350	113	1079		GTP ras-related protein Rac1	2E-029	113	35	93	Orpheovirus IHUMI-LCC2
AmHem-124103	571	4.20315	2	AmHem-124103	1713	Y	A		CYT		59.367	8.35			ExpAA=0.20 First60=0.00 PredHel=0 Topology=o	0				Y-NoSP	0	11	6.5	4.7	.	1 | 427 ASCRHPR|SK 0.558 *ProP* |	AmHem-124103	10	0	13	28	0	53	14	12.82	8.83	0	17.32	0	53	0.5	0	0.27	0.42	0	1.42	0.33	0.23	0.16	0	0.28	0	0.17	0	0.16	0.18	0	0.7	0.17	0.14	0.1	0	0.17	0	0.7	53												AmHem-124103	putative glucose dehydrogenase/choline dehydrogenase/mandelonitrile lyase gmc oxidoreductase family	met/energy	ARACNIDAE	0	96.1	ARACNIDAE	putative glucose dehydrogenase/choline dehydrogenase/mandelonitrile lyase gmc	0.0	JAR88911.1	593	52	69	96	Ixodes ricinus	neither inactivation nor afterpotential protein G	3E-096	XP_012062281.1	557	33	53	100	Atta cephalotes	Choline dehydrogenase, mitochondrial;CDH;CHD;1.1.99.1;Flags: Precursor; Amine	6E-059	CHDH_RAT	28	44	99	RAT	Choline dehydrogenase	3E-059	99.1653	Choline dehydrogenase	Choline + acceptor = betaine aldehyde + reduced acceptor. Pyrroloquinoline quinone. -!- In many bacteria, plants and animals, the osmoprotectant betaine is synthesized using different enzymes to catalyze the conversion of (1) choline into betaine aldehyde and (2) betaine aldehyde into betaine. -!- In plants, the first reaction is catalyzed by EC 1.14.15.7 whereas in animals and many bacteria, it is catalyzed by either EC 1.1.99.1 or EC 1.1.3.17. -!- The enzyme involved in the second step, EC 1.2.1.8, appears to be the same in plants, animals and bacteria.	Y	family M79 unassigned peptidases (Ruminococcus albus) [M79.UPW]	0.96	M79	family M79 unassigned peptidases (Ruminococcus albus) [M79.UPW]#M79#{peptidase unit: 71-224} Length = 154 Score = 34.7 bits (78), Expect = 0.96 Identities = 26/81 (32%), Positives = 45/81 (55%), Gaps = 10/81 (12%)	M79		MER0940370	154	32	55	53	BetA Choline dehydrogenase and related flavoproteins	2e-76	104.2	BetA, Choline dehydrogenase and related flavoproteins [Amino acid transport and metabolism].	BetA 2e-076| Oxygen-dependent_choline_dehydrogenase... 214 1e-062 1e-062| PRK02106 1e-062| Rv0697 8e-048| GMC_oxred_C 1e-029| GMC_oxred_N 2e-022| PLN02785 2e-022| GMC_mycofac_2 7e-018| lycopene_cyclase | FixC |	Glucose dehydrogenase/choline dehydrogenase/mandelonitrile lyase	7e-88	60	Glucose dehydrogenase/choline dehydrogenase/mandelonitrile lyase (GMC oxidoreductase family) [General function prediction only].	General function prediction only	GMC oxidoreductase	3e-30	102.1	GMC oxidoreductase. This domain found associated with pfam00732.	ZnF_C4, c4 zinc finger in nuclear hormone receptors	0.47	11.4	ZnF_C4, c4 zinc finger in nuclear hormone receptors.	35-156 35-156, Glucose dehydrogenase||H|E	3e-73	94.2	35-156	Glucose dehydrogenase		H	E								choline dehydrogenase	9E-052	RPF74091.1	27	46	106	Rickettsiales bacterium TMED289	choline dehydrogenase / GMC-type oxidoreductase	4E-024	112	23	106	Catovirus CTV1																					AmHem-124103	ARACNIDAE	1578				479	112	1578		choline dehydrogenase / GMC-type oxidoreductase	4E-024	112	23	106	Catovirus CTV1
AmHem-292959	408	0	1	AmHem-292959	1227		M	*	CYT		46.464	6.25			ExpAA=18.65 First60=0.01 PredHel=0 Topology=o	0				N	0	11.5	6.1	3.2	.		AmHem-292959	0	0	0	0	0	0	29.25	0	0	24.36	9	62.4	62.4	0	0	0	0	0	0	1	0	0	0.64	0.21	3.3	0	0	0	0	0	0	0.5	0	0	0.41	0.13	1.69	1.69	62.4		7.08469	0.0155155									AmHem-292959	putative atlastin-1	pm	UNIPROTKB	0	58.4	ARACNIDAE	putative guanylate-binding protein	0.0	JAC30205.1	409	89	94	100	Amblyomma triste	AGAP002047-PA-like protein	1E-105	KFB36936.1	537	48	68	62	Anopheles sinensis	Atlastin-1;3.6.5.-; GTPase tethering membranes through formation of trans-	1E-102	ATLA1_MACFA	47	69	58	MACFA							MER0088364 - PepA aminopeptidase (Parvibaculum lavamentivorans) [M17.003]	1.6	M17	MER0088364 - PepA aminopeptidase (Parvibaculum lavamentivorans) [M17.003]#M17#{peptidase unit: 35-496} Length = 462 Score = 34.7 bits (78), Expect = 1.6 Identities = 19/60 (31%), Positives = 31/60 (51%), Gaps = 2/60 (3%)	M17		MER0088364	462	31	51	13	GBP Guanylate-binding protein N-terminal domain	3e-65	85.4	Guanylate-binding protein, N-terminal domain. Transcription of the anti-viral guanylate-binding protein (GBP) is induced by interferon-gamma during macrophage induction. This family contains GBP1 and GPB2, both GTPases capable of binding GTP, GDP and GMP.	GBP 3e-065| GBP 9e-039| SPEC | DUF4559 | HEC1 | Mononeg_RNA_pol | Tiam_CC_Ex | HR1_PKN_2 | SPEC | Adenylosuccinate_lyase |	Guanylate-binding protein	2e-68	59.8	Guanylate-binding protein [General function prediction only].	General function prediction only	Guanylate-binding protein N-terminal domain	6e-66	85.4	Guanylate-binding protein, N-terminal domain. Transcription of the anti-viral guanylate-binding protein (GBP) is induced by interferon-gamma during macrophage induction. This family contains GBP1 and GPB2, both GTPases capable of binding GTP, GDP and GMP.	SPEC, Spectrin repeats	0.01	60.4	SPEC, Spectrin repeats.																							atlastin-2-like	1E-024	111	29	52	Yasminevirus sp. GU-2018																					AmHem-292959	ARACNIDAE	1896					111	1896		atlastin-2-like	1E-024	111	29	52	Yasminevirus sp. GU-2018
AmHem-328020	618	0	2	AmHem-328020	1857		M	*	CYT		68.044	6.59			ExpAA=0.02 First60=0.00 PredHel=0 Topology=o	0				N	0	9.5	5.8	6.1	.		AmHem-328020	86	139	587	252	113	224	394	1585	963	1404	881	302	1585	3.9	4.52	11.03	3.46	2.95	5.51	8.52	25.87	15.86	23.44	13.24	10.08	1.36	1.63	6.69	1.48	1.39	2.71	4.27	16.4	10.44	14.86	8.04	5.16	16.4	1585		1.37476	0.030855									AmHem-328020	putative ankyrin repeat protein	uc	KOG	0	101.4	ARACNIDAE	putative ankyrin repeat protein	0.0	JAT99616.1	618	96	98	100	Amblyomma sculptum	sex-determining protein Fem1, putative	0.0	XP_002400342.1	627	80	88	100	Ixodes scapularis	Protein fem-1 homolog CG6966; Probable component of an E3 ubiquitin-protein	0.0	FEM1A_DROME	50	63	101	DROME	Non-specific serine/threonine protein kinase	1E-023	18.042	Non-specific serine/threonine protein kinase	ATP + a protein = ADP + a phosphoprotein. -!- This is a heterogeneous group of serine/threonine protein kinases that do not have an activating compound and are either non-specific or their specificity has not been analyzed to date. -!- Formerly EC 2.7.1.37 and EC 2.7.1.70.		family M48C unassigned peptidases (Pseudomonas stutzeri) [M48.UPC]	0.33	M48C	family M48C unassigned peptidases (Pseudomonas stutzeri) [M48.UPC]#M48C#{peptidase unit: 32-262} Length = 231 Score = 37.0 bits (84), Expect = 0.33 Identities = 33/117 (28%), Positives = 57/117 (48%), Gaps = 12/117 (10%)	M48C		MER0889222	231	28	48	51	ANK ankyrin repeats	9e-28	90.8	ANK, ankyrin repeats. Ankyrin repeats are one of the most abundant repeat motifs, and generally function as scaffolds for protein-protein interactions in processes including cell cycle, transcriptional regulation, signal transduction, vesicular trafficking, and inflammatory response. Although predominantly found in eukaryotic proteins, they are also found in some bacterial and viral proteins. Less is known of their physiological roles in prokaryotes. Some bacterial ANK proteins play key roles in microbial pathogenesis by mimicking or manipulating host function(s). The pathogen Providencia alcalifaciens N-formyltransferase ankyrin repeats function in small molecule binding and allosteric control. Ankyrin-repeat proteins have been associated with a number of human diseases.	ANK 9e-028| Ank_2 1e-019| Arp 2e-017| PHA03100 2e-016| PHA02874 5e-013| PHA02878 6e-012| PHA03095 1e-011| PHA02798 5e-010| PHA02876 1e-009| PHA02875 1e-009|	Ankyrin repeat protein	0	101.5	Ankyrin repeat protein [General function prediction only].	General function prediction only	Ankyrin repeats	3e-20	96.7	Ankyrin repeats (3 copies).	ANK, ankyrin repeats	3e-06	86.7	ANK, ankyrin repeats. Ankyrin repeats are about 33 amino acids long and occur in at least four consecutive copies. They are involved in protein-protein interactions. The core of the repeat seems to be an helix-loop-helix structure.									ankyrin repeat domain-containing protein	3E-037	WP_106874447.1	39	60	19	Candidatus Phycorickettsia trachydisci	hypothetical protein	2E-023	MAZ80354.1	35	55	35	Rickettsiales bacterium	ankyrin repeat PH and SEC7 domain containing protein	2E-024	110	40	55	Paramecium bursaria Chlorella virus OR0704.2.2	DNA-8-2A_NV_frame2_1-447	1e-62	50.4							lcl|NC_015722.1_prot_WP_013951221.1_770	9E-014	67	23	68							AmHem-328020	ARACNIDAE	3113	162	384		270	110	3113		ankyrin repeat PH and SEC7 domain containing protein	2E-024	110	40	55	Paramecium bursaria Chlorella virus OR0704.2.2
AmHem-306545	571	0	2	AmHem-306545	1716		M	*	CYT		64.031	6.31			ExpAA=43.58 First60=0.15 PredHel=2 Topology=i421-443o447-469i	2	7.7	0.7	91.6	Y-NoSP	0	11.4	5.6	3	.		AmHem-306545	240	62	3189	1682	1211	5907	398	15023	1125	1783	878	873	15023	11.87	2.2	65.33	25.19	34.42	158.34	9.38	267.2	20.19	32.45	14.38	31.77	4.12	0.79	39.6	10.78	16.22	77.77	4.7	169.42	13.29	20.56	8.73	16.26	169.42	15023				3.50089	0.031017							AmHem-306545	putative atlastin-1 - 2 predicted membrane helices	pm membrane	UNIPROTKB	0	82.2	ARACNIDAE	putative guanylate-binding protein, partial	0.0	JAT97137.1	496	72	82	100	Amblyomma aureolatum	guanylate-binding protein, putative	1E-153	XP_002408177.1	537	56	74	75	Ixodes scapularis	Atlastin-1;3.6.5.-;Spastic paraplegia 3A homolog; GTPase tethering membranes	1E-136	ATLA1_MOUSE	46	66	82	MOUSE							family M79 unassigned peptidases (Mycobacterium chelonae) [M79.UPW]	3.5	M79	family M79 unassigned peptidases (Mycobacterium chelonae) [M79.UPW]#M79#{peptidase unit: 103-237} Length = 135 Score = 32.7 bits (73), Expect = 3.5 Identities = 21/47 (44%), Positives = 27/47 (57%), Gaps = 4/47 (8%)	M79		MER0938724	135	44	57	35	GBP Guanylate-binding protein N-terminal domain	9e-83	109.2	Guanylate-binding protein, N-terminal domain. Transcription of the anti-viral guanylate-binding protein (GBP) is induced by interferon-gamma during macrophage induction. This family contains GBP1 and GPB2, both GTPases capable of binding GTP, GDP and GMP.	GBP 9e-083| GBP 3e-051| TFIID_NTD2 | EIIC-GAT | Med3 | Herpes_UL43 | FtsW | PIN_PRORP | DNA_polymerase_II_large_subunit | DUF4342 |	Guanylate-binding protein	4e-99	92.4	Guanylate-binding protein [General function prediction only].	General function prediction only	Guanylate-binding protein N-terminal domain	2e-83	109.2	Guanylate-binding protein, N-terminal domain. Transcription of the anti-viral guanylate-binding protein (GBP) is induced by interferon-gamma during macrophage induction. This family contains GBP1 and GPB2, both GTPases capable of binding GTP, GDP and GMP.	Beta-Casp, Beta-Casp domain	0.37	24.6	Beta-Casp, Beta-Casp domain. The beta-CASP domain is found C terminal to the beta-lactamase domain in pre-mRNA 3'-end-processing endonuclease. The active site of this enzyme is located at the interface of these two domains.									hypothetical protein FRT63_01410	3E-004	QEC99757.1	28	48	34	Wolbachia pipientis								atlastin-2-like	3E-023	109	26	77	Yasminevirus sp. GU-2018																					AmHem-306545	ARACNIDAE	1838		111			109	1838		atlastin-2-like	3E-023	109	26	77	Yasminevirus sp. GU-2018
AmHem-278444	207	0	0	AmHem-278444	621		M		CYT		23.842	9.06			ExpAA=0.01 First60=0.00 PredHel=0 Topology=o	0				N	0	8.2	6.3	2.9	.		AmHem-278444	0	0	10.05	5	84.83	3	0	4.37	4	2.65	0	14.01	84.83	0	0	0.68	0.25	7.98	0.27	0	0.26	0.24	0.16	0	1.69	0	0	0.41	0.11	3.76	0.13	0	0.16	0.16	0.1	0	0.86	3.76	84.83												AmHem-278444	putative endonuclease-reverse transcriptase	te	NR-LIGHT	0	32	ARACNIDAE	putative rvt 1, partial	1E-111	JAC28640.1	215	89	94	82	Amblyomma triste	endonuclease-reverse transcriptase	1E-108	GBE63537.1	637	77	87	32	Babesia ovata	LINE-1 retrotransposable element ORF2 protein;ORF2p;Includes:Reverse	3E-016	LORF2_HUMAN	26	49	15	HUMAN	RNA-directed DNA polymerase	1E-016	15.2941	RNA-directed DNA polymerase	Deoxynucleoside triphosphate + DNA(n) = diphosphate + DNA(n+1). -!- Catalyzes RNA-template-directed extension of the 3'-end of a DNA strand by one deoxynucleotide at a time. -!- Cannot initiate a chain de novo. -!- Requires a RNA or DNA primer. -!- DNA can also serve as template. -!- See also EC 2.7.7.7.		MER0076341 - acetylornithine deacetylase ArgE (Acidovorax avenae) [M20.974]	0.97	M20A	MER0076341 - acetylornithine deacetylase ArgE (Acidovorax avenae) [M20.974]#M20A#{peptidase unit: 13-171, 287-375} Length = 248 Score = 33.5 bits (75), Expect = 0.97 Identities = 27/90 (30%), Positives = 42/90 (46%), Gaps = 5/90 (5%)	M20A		MER0076341	248	30	46	36	RT_nLTR_like RT_nLTR: Non-LTR	1e-38	92.3	RT_nLTR_like, RT_nLTR: Non-LTR (long terminal repeat) retrotransposon and non-LTR retrovirus reverse transcriptase (RT). This subfamily contains both non-LTR retrotransposons and non-LTR retrovirus RTs. RTs catalyze the conversion of single-stranded RNA into double-stranded DNA for integration into host chromosomes. RT is a multifunctional enzyme with RNA-directed DNA polymerase, DNA directed DNA polymerase and ribonuclease hybrid (RNase H) activities.	RT_nLTR_like 1e-038| RVT_1 5e-022| RT_G2_intron 2e-012| hypothetical_protein 7e-008| RT_like 2e-006| RT_Bac_retron_I 1e-005| RT_Bac_retron_II 0.006| accA 0.008| Radical_SAM_domain_protein 0.053| AccA 0.081|	Endoplasmic reticulum protein EP58, contains filamin rod domain and KDEL motif	0.27	11	Endoplasmic reticulum protein EP58, contains filamin rod domain and KDEL motif [General function prediction only].	General function prediction only	Reverse transcriptase	1e-22	106	Reverse transcriptase (RNA-dependent DNA polymerase). A reverse transcriptase gene is usually indicative of a mobile element such as a retrotransposon or retrovirus. Reverse transcriptases occur in a variety of mobile elements, including retrotransposons, retroviruses, group II introns, bacterial msDNAs, hepadnaviruses, and caulimoviruses.	Transket_pyr, Transketolase, pyrimidine binding domain	0.5	32.4	Transket_pyr, Transketolase, pyrimidine binding domain. Transketolase (TK) catalyzes the reversible transfer of a two-carbon ketol unit from xylulose 5-phosphate to an aldose receptor, such as ribose 5-phosphate, to form sedoheptulose 7-phosphate and glyceraldehyde 3- phosphate. This enzyme, together with transaldolase, provides a link between the glycolytic and pentose-phosphate pathways. TK requires thiamine pyrophosphate as a cofactor. In most sources where TK has been purified, it is a homodimer of approximately 70 Kd subunits. TK sequences from a variety of eukaryotic and prokaryotic sources show that the enzyme has been evolutionarily conserved. In the peroxisomes of methylotrophic yeast Hansenula polymorpha, there is a highly related enzyme, dihydroxy-acetone synthase (DHAS) (also known as formaldehyde transketolase), which exhibits a very unusual specificity by including formaldehyde amongst its substrates.	25-120 25-120, Transposon|L1_transposon|S|	9e-24	24.2	25-120	Transposon	L1_transposon	S		Reverse transcriptase (RNA-dependent DNA polymerase)	5E-075	SBO15049.1	64	78	98	Anaplasma phagocytophilum	Reverse transcriptase (RNA-dependent DNA polymerase)	6E-075	SBO15049.1	64	78	98	Anaplasma phagocytophilum	ORF MSV061 putative LINE reverse transcriptase, similar to Caenorhabditis	4E-025	107	32	37	Melanoplus sanguinipes entomopoxvirus 'O'	RTE-11_SP	8e-76	45.9																		AmHem-278444	ARACNIDAE	817		577		577	107	817		ORF MSV061 putative LINE reverse transcriptase, similar to Caenorhabditis	4E-025	107	32	37	Melanoplus sanguinipes entomopoxvirus 'O'
AmHem-326130	570	0	3	AmHem-326130	1713		P	*	CYT		63.464	9.35			ExpAA=8.70 First60=0.01 PredHel=0 Topology=o	0				Y-NoSP	1	13	9.3	4.6	.	2 | 35 RRSTKRR|SC 0.667 *ProP* | 346 LGSRVFK|FV 0.506 *ProP* |	AmHem-326130	117	368	167	1349	939	0	0	2	0	0	0	0	1349	5.8	13.06	3.43	20.24	26.74	0	0	0.04	0	0	0	0	2.01	4.71	2.08	8.66	12.6	0	0	0.02	0	0	0	0	12.6	1349		-11.5101	2.57598e-07	-9.84979	0.00191286	-13.1703	0.000352754					AmHem-326130	putative lipase	met/lipd	TSF	0	78.1	ARACNIDAE	putative triacylglycerol lipase	0.0	JAB69430.1	515	67	78	98	Ixodes ricinus	lipase precursor, putative	0.0	XP_002399927.1	379	74	85	100	Ixodes scapularis	Pancreatic triacylglycerol lipase;PL;PTL;Pancreatic lipase;3.1.1.3;Flags:	3E-086	LIPP_MYOCO	38	53	97	MYOCO	Triacylglycerol lipase	2E-086	96.9365	Triacylglycerol lipase	Triacylglycerol + H(2)O = diacylglycerol + a carboxylate. -!- The pancreatic enzyme acts only on an ester-water interface; the outer ester links are preferentially hydrolyzed.	Y	family S9A unassigned peptidases (Oryza barthii) [S09.UPA]	0.0009	S09A	family S9A unassigned peptidases (Oryza barthii) [S09.UPA]#S09A#{peptidase unit: 582-810} Length = 229 Score = 44.7 bits (104), Expect = 9e-004 Identities = 42/148 (28%), Positives = 66/148 (44%), Gaps = 29/148 (19%)	S09A		MER0996439	229	28	44	65	Pancreat_lipase_like Pancreatic lipase-like enzymes	1e-111	113.1	Pancreat_lipase_like, Pancreatic lipase-like enzymes. Lipases are esterases that can hydrolyze long-chain acyl-triglycerides into di- and monoglycerides, glycerol, and free fatty acids at a water/lipid interface. A typical feature of lipases is "interfacial activation," the process of becoming active at the lipid/water interface, although several examples of lipases have been identified that do not undergo interfacial activation . The active site of a lipase contains a catalytic triad consisting of Ser - His - Asp/Glu, but unlike most serine proteases, the active site is buried inside the structure. A "lid" or "flap" covers the active site, making it inaccessible to solvent and substrates. The lid opens during the process of interfacial activation, allowing the lipid substrate access to the active site.	Pancreat_lipase_like e-111| Lipase e-103| Lipoprotein_lipase 3e-067| Lipase 5e-021| MhpC 1e-005| Abhydrolase_1 0.007| Abhydrolase_6 0.011| PldB 0.090| COG0429 | alcohol_DH_plants |	Predicted hydrolase/acyltransferase	0.018	42	Predicted hydrolase/acyltransferase (alpha/beta hydrolase superfamily) [General function prediction only].	General function prediction only	Lipase	1e-103	102.7	Lipase.	DM3, Zinc finger domain in CG10631, C	4.5	69.5	DM3, Zinc finger domain in CG10631, C. elegans LIN-15B and human P52rIPK.	40-406 40-406, Lipase||H|E	0	95	40-406	Lipase		H	E															hypothetical protein TNAV2c_gp132	3E-023	107	27	70	Trichoplusia ni ascovirus 2c] ascovirus 2c																					AmHem-326130	ARACNIDAE	1832					107	1832		hypothetical protein TNAV2c_gp132	3E-023	107	27	70	Trichoplusia ni ascovirus 2c] ascovirus 2c
AmHem-303374	262	0	0	AmHem-303374	789		R	*	CYT		28.661	9.26			ExpAA=0.00 First60=0.00 PredHel=0 Topology=o	0				N	0	14.9	6.9	6.5	.	1 | 15 YRSADKR|WV 0.566 *ProP* |	AmHem-303374	23.13	35.43	20.96	79.68	177.37	17.29	0	5.94	0	132.28	0	0	177.37	2.8	3.06	1.05	2.92	12.32	1.13	0	0.26	0	5.89	0	0	0.97	1.11	0.64	1.25	5.81	0.56	0	0.16	0	3.73	0	0	5.81	177.37												AmHem-303374	putative gtpase rho	cs	ARACNIDAE	0	84	ARACNIDAE	putative gtpase rho, partial	1E-140	JAT99784.1	208	91	95	100	Amblyomma sculptum	GTPase Rho, putative	2E-096	XP_002433404.1	228	66	74	99	Ixodes scapularis	Rho-related GTP-binding protein RhoN;Rho family GTPase 2;Rho-related GTP-binding	4E-046	RND2_MOUSE	43	61	78	MOUSE							family M67C unassigned peptidases (Patulibacter sp. I11) [M67.UPC]	2.2	M67C	family M67C unassigned peptidases (Patulibacter sp. I11) [M67.UPC]#M67C#{peptidase unit: 26-127} Length = 102 Score = 31.6 bits (70), Expect = 2.2 Identities = 21/44 (47%), Positives = 24/44 (54%), Gaps = 2/44 (4%)	M67C		MER0393369	102	47	54	43	Rnd Rho family GTPase subfamily Rnd includes Rnd1/Rho6 Rnd2/Rho7 and Rnd3/RhoE/Rho8	2e-61	98.9	Rnd, Rho family GTPase subfamily Rnd includes Rnd1/Rho6, Rnd2/Rho7, and Rnd3/RhoE/Rho8. The Rnd subfamily contains Rnd1/Rho6, Rnd2/Rho7, and Rnd3/RhoE/Rho8. These novel Rho family proteins have substantial structural differences compared to other Rho members, including N- and C-terminal extensions relative to other Rhos. Rnd3/RhoE is farnesylated at the C-terminal prenylation site, unlike most other Rho proteins that are geranylgeranylated. In addition, Rnd members are unable to hydrolyze GTP and are resistant to GAP activity. They are believed to exist only in the GTP-bound conformation, and are antagonists of RhoA activity. Most Rho proteins contain a lipid modification site at the C-terminus, with a typical sequence motif CaaX, where a = an aliphatic amino acid and X = any amino acid. Lipid binding is essential for membrane attachment, a key feature of most Rho proteins. Due to the presence of truncated sequences in this CD, the lipid modification site is not available for annotation.	Rnd 2e-061| Rho 2e-059| RHO 3e-059| Rho4_like 3e-050| Rnd2_Rho7 2e-049| Rnd3_RhoE_Rho8 4e-049| Rnd1_Rho6 2e-044| RhoA_like 1e-043| Ras 3e-043| Wrch_1 3e-043|	Ras-related small GTPase, Rho type	3e-57	101	Ras-related small GTPase, Rho type [General function prediction only].	General function prediction only	Ras family	6e-44	103.1	Ras family. Includes sub-families Ras, Rab, Rac, Ral, Ran, Rap Ypt1 and more. Shares P-loop motif with GTP_EFTU, arf and myosin_head. See pfam00009 pfam00025, pfam00063. As regards Rab GTPases, these are important regulators of vesicle formation, motility and fusion. They share a fold in common with all Ras GTPases: this is a six-stranded beta-sheet surrounded by five alpha-helices.	RHO, Rho	3e-61	100.6	RHO, Rho (Ras homology) subfamily of Ras-like small GTPases. Members of this subfamily of Ras-like small GTPases include Cdc42 and Rac, as well as Rho isoforms.																GTP-binding protein rho2	2E-029	XP_013314014.1	35	53	86	Exophiala xenobiotica] bacterium	GTP ras-related protein Rac1	1E-026	107	36	80	Orpheovirus IHUMI-LCC2																					AmHem-303374	ARACNIDAE	1013				282	107	1013		GTP ras-related protein Rac1	1E-026	107	36	80	Orpheovirus IHUMI-LCC2
AmHem-303373	223	0	0	AmHem-303373	672		R	*	CYT		23.96	7.05			ExpAA=0.00 First60=0.00 PredHel=0 Topology=o	0				N	4	15.2	6.7	7.2	.		AmHem-303373	96.13	0	114.74	107.32	152.63	266.06	62	220.18	113	296.19	51	22	296.19	14.21	0	7.03	4.81	12.97	21.32	4.37	11.71	6.07	16.12	2.5	2.39	4.94	0	4.26	2.06	6.11	10.47	2.19	7.43	3.99	10.22	1.52	1.22	10.47	296.19												AmHem-303373	putative gtpase rho	cs	ARACNIDAE	0	84.4	ARACNIDAE	putative gtpase rho, partial	1E-142	JAT99784.1	208	92	95	100	Amblyomma sculptum	GTPase Rho, putative	5E-095	XP_002433404.1	228	69	77	93	Ixodes scapularis	Rho-related GTP-binding protein RhoN;Rho family GTPase 2;Rho-related GTP-binding	1E-046	RND2_MOUSE	43	61	78	MOUSE							family S33 unassigned peptidases (Chloroflexus aggregans) [S33.UPW]	1.8	S33	family S33 unassigned peptidases (Chloroflexus aggregans) [S33.UPW]#S33#{peptidase unit: 13-375} Length = 363 Score = 33.1 bits (74), Expect = 1.8 Identities = 25/75 (33%), Positives = 35/75 (46%), Gaps = 13/75 (17%)	S33		MER0152344	363	33	46	21	Rnd Rho family GTPase subfamily Rnd includes Rnd1/Rho6 Rnd2/Rho7 and Rnd3/RhoE/Rho8	3e-61	98.9	Rnd, Rho family GTPase subfamily Rnd includes Rnd1/Rho6, Rnd2/Rho7, and Rnd3/RhoE/Rho8. The Rnd subfamily contains Rnd1/Rho6, Rnd2/Rho7, and Rnd3/RhoE/Rho8. These novel Rho family proteins have substantial structural differences compared to other Rho members, including N- and C-terminal extensions relative to other Rhos. Rnd3/RhoE is farnesylated at the C-terminal prenylation site, unlike most other Rho proteins that are geranylgeranylated. In addition, Rnd members are unable to hydrolyze GTP and are resistant to GAP activity. They are believed to exist only in the GTP-bound conformation, and are antagonists of RhoA activity. Most Rho proteins contain a lipid modification site at the C-terminus, with a typical sequence motif CaaX, where a = an aliphatic amino acid and X = any amino acid. Lipid binding is essential for membrane attachment, a key feature of most Rho proteins. Due to the presence of truncated sequences in this CD, the lipid modification site is not available for annotation.	Rnd 3e-061| Rho 8e-060| RHO 2e-059| Rho4_like 2e-050| Rnd2_Rho7 3e-050| Rnd3_RhoE_Rho8 7e-049| RhoA_like 4e-044| Rnd1_Rho6 5e-044| Ras 5e-044| Wrch_1 5e-043|	Ras-related small GTPase, Rho type	1e-57	101	Ras-related small GTPase, Rho type [General function prediction only].	General function prediction only	Ras family	1e-44	103.1	Ras family. Includes sub-families Ras, Rab, Rac, Ral, Ran, Rap Ypt1 and more. Shares P-loop motif with GTP_EFTU, arf and myosin_head. See pfam00009 pfam00025, pfam00063. As regards Rab GTPases, these are important regulators of vesicle formation, motility and fusion. They share a fold in common with all Ras GTPases: this is a six-stranded beta-sheet surrounded by five alpha-helices.	RHO, Rho	2e-61	100.6	RHO, Rho (Ras homology) subfamily of Ras-like small GTPases. Members of this subfamily of Ras-like small GTPases include Cdc42 and Rac, as well as Rho isoforms.																GTP-binding protein rho2	8E-030	XP_013314014.1	35	53	86	Exophiala xenobiotica] bacterium	GTP ras-related protein Rac1	4E-027	107	36	80	Orpheovirus IHUMI-LCC2																					AmHem-303373	ARACNIDAE	1020				282	107	1020		GTP ras-related protein Rac1	4E-027	107	36	80	Orpheovirus IHUMI-LCC2
AmHem-303372	238	0	0	AmHem-303372	717		T	*	CYT		25.929	6.41			ExpAA=0.00 First60=0.00 PredHel=0 Topology=o	0				N	0	14.3	6.7	6.3	.		AmHem-303372	12.74	36.57	32.3	0	175	38.65	0	64.88	0	27.54	0	0	175	1.73	3.56	1.82	0	13.69	2.85	0	3.18	0	1.38	0	0	0.6	1.28	1.1	0	6.45	1.4	0	2.02	0	0.87	0	0	6.45	175												AmHem-303372	putative gtpase rho	cs	ARACNIDAE	0	95.9	ARACNIDAE	putative gtpase rho, partial	1E-153	JAT95555.1	245	88	90	96	Amblyomma aureolatum	GTPase Rho, putative	5E-095	XP_002433404.1	228	69	77	94	Ixodes scapularis	Rho-related GTP-binding protein RhoN;Rho family GTPase 2;Rho-related GTP-binding	2E-046	RND2_MOUSE	43	61	78	MOUSE							family M67C unassigned peptidases (Patulibacter sp. I11) [M67.UPC]	1.9	M67C	family M67C unassigned peptidases (Patulibacter sp. I11) [M67.UPC]#M67C#{peptidase unit: 26-127} Length = 102 Score = 31.6 bits (70), Expect = 1.9 Identities = 21/44 (47%), Positives = 24/44 (54%), Gaps = 2/44 (4%)	M67C		MER0393369	102	47	54	43	Rnd Rho family GTPase subfamily Rnd includes Rnd1/Rho6 Rnd2/Rho7 and Rnd3/RhoE/Rho8	1e-60	98.9	Rnd, Rho family GTPase subfamily Rnd includes Rnd1/Rho6, Rnd2/Rho7, and Rnd3/RhoE/Rho8. The Rnd subfamily contains Rnd1/Rho6, Rnd2/Rho7, and Rnd3/RhoE/Rho8. These novel Rho family proteins have substantial structural differences compared to other Rho members, including N- and C-terminal extensions relative to other Rhos. Rnd3/RhoE is farnesylated at the C-terminal prenylation site, unlike most other Rho proteins that are geranylgeranylated. In addition, Rnd members are unable to hydrolyze GTP and are resistant to GAP activity. They are believed to exist only in the GTP-bound conformation, and are antagonists of RhoA activity. Most Rho proteins contain a lipid modification site at the C-terminus, with a typical sequence motif CaaX, where a = an aliphatic amino acid and X = any amino acid. Lipid binding is essential for membrane attachment, a key feature of most Rho proteins. Due to the presence of truncated sequences in this CD, the lipid modification site is not available for annotation.	Rnd 1e-060| Rho 4e-059| RHO 4e-059| Rho4_like 4e-050| Rnd2_Rho7 7e-050| Rnd3_RhoE_Rho8 8e-049| Rnd1_Rho6 7e-044| RhoA_like 1e-043| Ras 3e-043| Wrch_1 4e-043|	Ras-related small GTPase, Rho type	3e-57	101	Ras-related small GTPase, Rho type [General function prediction only].	General function prediction only	Ras family	7e-44	103.1	Ras family. Includes sub-families Ras, Rab, Rac, Ral, Ran, Rap Ypt1 and more. Shares P-loop motif with GTP_EFTU, arf and myosin_head. See pfam00009 pfam00025, pfam00063. As regards Rab GTPases, these are important regulators of vesicle formation, motility and fusion. They share a fold in common with all Ras GTPases: this is a six-stranded beta-sheet surrounded by five alpha-helices.	RHO, Rho	4e-61	100.6	RHO, Rho (Ras homology) subfamily of Ras-like small GTPases. Members of this subfamily of Ras-like small GTPases include Cdc42 and Rac, as well as Rho isoforms.																GTP-binding protein rho2	1E-029	XP_013314014.1	35	53	86	Exophiala xenobiotica] bacterium	GTP ras-related protein Rac1	6E-027	107	36	80	Orpheovirus IHUMI-LCC2																					AmHem-303372	ARACNIDAE	1097				282	107	1097		GTP ras-related protein Rac1	6E-027	107	36	80	Orpheovirus IHUMI-LCC2
AmHem-297754	199	0	0	AmHem-297754	600		M	*	CYT		22.326	8.82			ExpAA=0.00 First60=0.00 PredHel=0 Topology=o	0				N	5	17.6	5	3.5	.	1 | 196 LVSHKKR|HA 0.503 *ProP* |	AmHem-297754	82	32	72	0	45	26	28	105	42	35	14	64	105	14.05	3.92	5.11	0	4.43	2.42	2.29	6.48	2.61	2.21	0.79	8.07	4.88	1.41	3.1	0	2.09	1.19	1.15	4.11	1.72	1.4	0.48	4.13	4.88	105												AmHem-297754	putative protein	te	REPBASE-RPS	7e-36	33.5	ARACNIDAE	putative zinc finger protein	6E-065	JAC32660.1	181	55	71	91	Amblyomma triste	hypothetical protein BRAFLDRAFT_71217	3E-038	XP_002611262.1	520	46	59	27	Branchiostoma floridae	Zinc finger protein 513; Transcriptional regulator that plays a role in retinal	8E-033	ZN513_RAT	40	56	26	RAT	Histone-lysine N-methyltransferase	2E-025	17.3367	Histone-lysine N-methyltransferase	S-adenosyl-L-methionine + L-lysine-[histone] = S-adenosyl-L-homocysteine + N(6)-methyl-L-lysine-[histone].		family A1B unassigned peptidases (Brachypodium distachyon) [A01.UPB]	0.13	A01B	family A1B unassigned peptidases (Brachypodium distachyon) [A01.UPB]#A01B#{peptidase unit: 83-436} Length = 354 Score = 36.2 bits (82), Expect = 0.13 Identities = 23/75 (30%), Positives = 31/75 (41%), Gaps = 6/75 (8%)	A01B		MER0384272	354	30	41	21	ZF_C2H2 Zinc finger C2H2 type	8e-20	100	ZF_C2H2, Zinc finger, C2H2 type. The C2H2 zinc finger is a classical zinc finger domain. C2H2-type zinc fingers are ubiquitous; more than 1% of all mammalian proteins are predicted to contain at least one zinc finger. They often function as DNA or protein binding structural motifs, such as in eukaryotic transcription factors, and therefore they play important roles in cellular processes such as development, differentiation, and oncosuppression. C2H2 zinc finger proteins contain from 1 to more than 30 zinc finger repeats.	ZF_C2H2 8e-020| ZF_C2H2 8e-009| COG5048 0.003| zf-H2C2_2 0.008| zf-H2C2_5 0.022| Actin_micro | zf-C2H2 | ZnF_C2H2 | SMYLE_N | ZF_C2H2 |	Zn finger proteins	8e-13	30.4	Zn finger proteins [General function prediction only].	General function prediction only	Zinc-finger double domain	0.002	96.2	Zinc-finger double domain.	ZnF_C2H2, zinc finger	0.007	100	ZnF_C2H2, zinc finger.	30-44 30-44, ZincFinger||H|	8e-35	30.7	30-44	ZincFinger		H									hypothetical protein EOP34_08235	3E-019	RYE13711.1	35	50	50	Rickettsiales bacterium	zinc finger protein	1E-025	106	39	38	Emiliania huxleyi virus 88	EnSpm-2_NV_frame4_114-513	7e-36	33.6																		AmHem-297754	ARACNIDAE	508				212	106	508		zinc finger protein	1E-025	106	39	38	Emiliania huxleyi virus 88
AmHem-124327	728	0	1	AmHem-124327	2187		V	*	BL	20-21	81.602	8.97	79.269	8.9	ExpAA=0.01 First60=0.01 PredHel=0 Topology=o	0				Y-NoSP	1	12.5	7.4	4	.	2 | 396 SGPRIKR|IK 0.502 *ProP* | 570 RLPRKRR|LF 0.589 *ProP* |	AmHem-124327	21	0	58	26	0	34	0	10	0	4	49	57	58	0.8	0	0.91	0.3	0	0.7	0	0.14	0	0.06	0.62	1.6	0.28	0	0.55	0.13	0	0.34	0	0.09	0	0.04	0.37	0.82	0.82	58												AmHem-124327	putative nuclease	met/nuc	ARACNIDAE	0	70.7	ARACNIDAE	nuclease	1E-140	JAP84199.1	485	60	75	71	Rhipicephalus appendiculatus	uncharacterized protein LOC107885867	1E-106	XP_016665045.1	847	34	52	79	Acyrthosiphon pisum	Aspartyl/glutamyl-tRNA(Asn/Gln) amidotransferase subunit B	0.097	GATB_PELUB	22	39	41	PELUB							family S33 unassigned peptidases (Burkholderia glumae) [S33.UPW]	11	S33	family S33 unassigned peptidases (Burkholderia glumae) [S33.UPW]#S33#{peptidase unit: 4-290} Length = 287 Score = 32.7 bits (73), Expect = 11 Identities = 22/83 (26%), Positives = 33/83 (39%), Gaps = 8/83 (9%)	S33		MER0182020	287	26	39	29	YqaJ YqaJ-like viral recombinase domain	2e-10	65.3	YqaJ-like viral recombinase domain. This protein family is found in many different bacterial species but is of viral origin. The protein forms an oligomer and functions as a processive alkaline exonuclease that digests linear double-stranded DNA in a Mg(2+)-dependent reaction, It has a preference for 5'-phosphorylated DNA ends. It thus forms part of the two-component SynExo viral recombinase functional unit.	YqaJ 2e-010| Herpes_alk_exo 8e-005| hypothetical_protein 0.003| PHA03293 0.049| Propep_M14 | Bbox2_TRIM7-like | Thr-synth_2 | rps15 | OprF |	Predicted Yippee-type zinc-binding protein	1.5	34.4	Predicted Yippee-type zinc-binding protein [General function prediction only].	General function prediction only	YqaJ-like viral recombinase domain	5e-11	65.3	YqaJ-like viral recombinase domain. This protein family is found in many different bacterial species but is of viral origin. The protein forms an oligomer and functions as a processive alkaline exonuclease that digests linear double-stranded DNA in a Mg(2+)-dependent reaction, It has a preference for 5'-phosphorylated DNA ends. It thus forms part of the two-component SynExo viral recombinase functional unit.	HTH_DTXR, Helix-turn-helix diphteria tox regulatory element	0.33	21.1	HTH_DTXR, Helix-turn-helix diphteria tox regulatory element. iron dependent repressor.									hypothetical protein	3E-019	WP_148116897.1	28	40	74	Anaplasma phagocytophilum	hypothetical protein	4E-019	WP_148116897.1	28	40	74	Anaplasma phagocytophilum	hypothetical protein CsmBV13.10	5E-021	103	25	72	Diolcogaster facetosa bracovirus	Kolobok1-1_TCa	8e-63	79.9																		AmHem-124327	ARACNIDAE	1087		234		234	103	1087		hypothetical protein CsmBV13.10	5E-021	103	25	72	Diolcogaster facetosa bracovirus
AmHem-333104	424	0	5	AmHem-333104	1275		M	*	BL	22-23	48.439	8.67	46.208	8.24	ExpAA=0.01 First60=0.00 PredHel=0 Topology=o	0				Y-NoSP	4	10.4	6.6	7.5	.		AmHem-333104	28	0	100	44	127	5	0	392	2	148	11	14	392	1.93	0	2.85	0.92	5.02	0.19	0	9.7	0.05	3.75	0.25	0.71	0.67	0	1.73	0.39	2.37	0.09	0	6.15	0.03	2.37	0.15	0.36	6.15	392												AmHem-333104	putative sulfotransferase	detox	KOG	0	96	ARACNIDAE	sulfotransferase	0.0	JAP78832.1	424	94	96	100	Rhipicephalus appendiculatus	sulfotransferase, putative	0.0	XP_002405640.1	352	85	90	95	Ixodes scapularis	Sulfotransferase family cytosolic 1B member 1;ST1B1;Sulfotransferase	2E-074	ST1B1_MOUSE	42	65	91	MOUSE	Aryl sulfotransferase	8E-070	97.9661	Aryl sulfotransferase	3'-phosphoadenylyl sulfate + a phenol = adenosine 3',5'-bisphosphate + an aryl sulfate. -!- A number of aromatic compounds can act as acceptors. -!- Organic hydroxylamines are not substrates (cf. EC 2.8.2.9).	Y	family C69 unassigned peptidases (Photobacterium iliopiscarium) [C69.UPW]	2.9	C69	family C69 unassigned peptidases (Photobacterium iliopiscarium) [C69.UPW]#C69#{peptidase unit: 23-454} Length = 432 Score = 33.9 bits (76), Expect = 2.9 Identities = 18/55 (32%), Positives = 27/55 (49%), Gaps = 1/55 (1%)	C69		MER0735932	432	32	49	13	Sulfotransfer_1 Sulfotransferase domain	5e-85	104.7	Sulfotransferase domain.	Sulfotransfer_1 5e-085| PLN02164 3e-043| Sulfotransfer_3 2e-004| PHA03368 | PRK09603 | PLN02252 | PRK14906 | DNA-directed_RNA_polymerase_subunit_ga... 30 2.8 | PBP2_polyamines | PolyPPase_VTC2-3_like |	Sulfotransferase	1e-101	96.3	Sulfotransferase [General function prediction only].	General function prediction only	Sulfotransferase domain	1e-85	104.7	Sulfotransferase domain.	RQC, This DNA-binding domain is found in the RecQ helicase among others and has a helix-turn-helix structure	2.6	43.5	RQC, This DNA-binding domain is found in the RecQ helicase among others and has a helix-turn-helix structure. The RQC domain, found only in RecQ family enzymes, is a high affinity G4 DNA binding domain.																hypothetical protein	1E-004	MBS56334.1	24	42	64	Rickettsiales bacterium	putative sulfotransferase-like protein	8E-023	102	26	98	Namao virus																					AmHem-333104	ARACNIDAE	2176				112	102	2176		putative sulfotransferase-like protein	8E-023	102	26	98	Namao virus
AmHem-326185	293	0	0	AmHem-326185	882		A	*	CYT		33.154	8.5			ExpAA=0.01 First60=0.00 PredHel=0 Topology=o	0				N	0	9.9	7.8	5.1	.		AmHem-326185	0	0	2	2	0	0	8	433	23	371	18	0	433	0	0	0.09	0.06	0	0	0.4	16.45	0.88	14.42	0.63	0	0	0	0.05	0.03	0	0	0.2	10.43	0.58	9.14	0.38	0	10.43	433		7.91255	0.00467325	9.63911	0.0374512							AmHem-326185	putative carbonic anhydrase	tr	TSF	0	87	ARACNIDAE	putative carbonic anhydrase	1E-119	MBD2905867.1	332	62	72	83	Dermacentor reticulatus	carbonic anhydrase, putative	3E-070	XP_002413997.1	277	46	60	90	Ixodes scapularis	Carbonic anhydrase 7;4.2.1.1;Carbonate dehydratase VII;Carbonic anhydrase	2E-050	CAH7_MOUSE	41	54	104	MOUSE	Carbonate dehydratase	1E-050	103.788	Carbonate dehydratase	H(2)CO(3) = CO(2) + H(2)O. Zn(2+).	Y	MER0203508 - archaean proteasome, beta component (Methanohalophilus mahii) [T01.002]	6.2	T01A	MER0203508 - archaean proteasome, beta component (Methanohalophilus mahii) [T01.002]#T01A#{peptidase unit: 10-209} Length = 200 Score = 31.6 bits (70), Expect = 6.2 Identities = 23/85 (27%), Positives = 34/85 (40%), Gaps = 5/85 (5%)	T01A		MER0203508	200	27	40	43	Carb_anhydrase Eukaryotic-type carbonic anhydrase	1e-100	105.2	Eukaryotic-type carbonic anhydrase.	Carb_anhydrase e-100| Carb_anhydrase 7e-083| alpha_CA 1e-082| alpha_CA_IV_XV_like 2e-078| alpha_CA_VII 1e-060| alpha_CA_VI_IX_XII_XIV 4e-060| alpha_CA_I_II_III_XIII 8e-057| alpha_CARP_receptor_like 2e-056| alpha_CA_prokaryotic_like 1e-055| alpha_CA_XII_XIV 5e-050|	Carbonic anhydrase	8e-74	103.8	Carbonic anhydrase [General function prediction only].	General function prediction only	Eukaryotic-type carbonic anhydrase	1e-101	105.2	Eukaryotic-type carbonic anhydrase.	Carb_anhydrase, Eukaryotic-type carbonic anhydrase	6e-85	106.9	Carb_anhydrase, Eukaryotic-type carbonic anhydrase. Carbonic anhydrases are zinc metalloenzymes which catalyse the reversible hydration of carbon dioxide to bicarbonate.. CAs have essential roles in facilitating the transport of carbon dioxide and protons in the intracellular space, across biological membranes and in the layers of the extracellular space; they are also involved in many other processes, from respiration and photosynthesis in eukaryotes to cyanate degradation in prokaryotes. There are five known evolutionarily distinct CA families (alpha, beta, gamma, delta and epsilon) that have no significant sequence identity and have structurally distinct overall folds. Some CAs are membrane-bound, while others act in the cytosol; there are several related proteins that lack enzymatic activity. The active site of alpha-CAs is well described, consisting of a zinc ion coordinated through 3 histidine residues and a water molecule/hydroxide ion that acts as a potent nucleophile. The enzyme employs a two-step mechanism: in the first step, there is a nucleophilic attack of a zinc-bound hydroxide ion on carbon dioxide; in the second step, the active site is regenerated by the ionisation of the zinc-bound water molecule and the removal of a proton from the active site. Beta- and gamma-CAs also employ a zinc hydroxide mechanism, although at least some beta-class enzymes do not have water directly coordinated to the metal ion.	30-226 30-226, Carbonic anhydrase ||H|E, GPI	1e-114	87.1	30-226	Carbonic anhydrase		H	E, GPI								carbonic anhydrase family protein	3E-028	WP_101817945.1	37	47	103	Chimaeribacter californicus] californicus	unnamed protein product	9E-023	101	30	70	Cotia virus																					AmHem-326185	ARACNIDAE	889				281	101	889		unnamed protein product	9E-023	101	30	70	Cotia virus
AmHem-158196	501	0	0	AmHem-158196	1506		M	*	CYT		57.819	6			ExpAA=0.00 First60=0.00 PredHel=0 Topology=o	0				Y-NoSP	3	15.8	2.6	4.6	.		AmHem-158196	93	64	49	20	19	39	55	72	50	64	64	0	93	5.31	2.62	1.16	0.35	0.62	1.21	1.5	1.48	1.04	1.34	1.21	0	1.85	0.94	0.7	0.15	0.29	0.59	0.75	0.94	0.68	0.85	0.73	0	1.85	93												AmHem-158196	putative histone h4 transcription factor	nr	NR-LIGHT	0	96.8	ARACNIDAE	putative histone h4 transcription factor	0.0	JAT97121.1	492	89	93	100	Amblyomma aureolatum	zinc finger protein, putative	0.0	XP_002405898.1	393	65	76	99	Ixodes scapularis	Histone H4 transcription factor;Histone nuclear factor P;HiNF-P;MBD2-interacting	1E-123	HINFP_MOUSE	38	57	97	MOUSE	Histone-lysine N-methyltransferase	6E-017	25.7538	Histone-lysine N-methyltransferase	S-adenosyl-L-methionine + L-lysine-[histone] = S-adenosyl-L-homocysteine + N(6)-methyl-L-lysine-[histone].		MER0345298 - cathepsin B-like cysteine peptidase 6 ({Caenorhabditis elegans}) (Angiostrongylus cantonensis) [C01.A51]	0.46	C01A	MER0345298 - cathepsin B-like cysteine peptidase 6 ({Caenorhabditis elegans}) (Angiostrongylus cantonensis) [C01.A51]#C01A#{peptidase unit: 95-331} Length = 237 Score = 36.2 bits (82), Expect = 0.46 Identities = 20/51 (39%), Positives = 25/51 (49%), Gaps = 11/51 (21%)	C01A		MER0345298	237	39	49	22	ZF_C2H2 Zinc finger C2H2 type	1e-10	101.3	ZF_C2H2, Zinc finger, C2H2 type. The C2H2 zinc finger is a classical zinc finger domain. C2H2-type zinc fingers are ubiquitous; more than 1% of all mammalian proteins are predicted to contain at least one zinc finger. They often function as DNA or protein binding structural motifs, such as in eukaryotic transcription factors, and therefore they play important roles in cellular processes such as development, differentiation, and oncosuppression. C2H2 zinc finger proteins contain from 1 to more than 30 zinc finger repeats.	ZF_C2H2 1e-010| ZF_C2H2 3e-005| COG5236 6e-004| ZF_C2H2 0.001| zf-H2C2_2 0.003| zf-H2C2_5 0.016| PHA00733 0.062| zf-C2H2 0.088| zf-C2H2_8 | ZnF_C2H2 |	Zn finger proteins	1e-103	84.2	Zn finger proteins [General function prediction only].	General function prediction only	Zinc-finger double domain	0.0008	96.2	Zinc-finger double domain.	ZnF_C2H2, zinc finger	0.002	100	ZnF_C2H2, zinc finger.	30-44 30-44, ZincFinger||H|	2e-25	52.8	30-44	ZincFinger		H									hypothetical protein EOP34_08235	3E-017	RYE13711.1	29	49	60	Rickettsiales bacterium	putative zinc-finger containing protein	9E-021	101	26	53	Namao virus	EnSpm-2_NV_frame4_114-513	2e-20	59.1																		AmHem-158196	ARACNIDAE	2428				210	101	2428		putative zinc-finger containing protein	9E-021	101	26	53	Namao virus
AmHem-309678	307	0	2	AmHem-309678	924		R	*	CYT		33.791	10.15			ExpAA=0.18 First60=0.00 PredHel=0 Topology=o	0				Y-NoSP	7	12.7	6.5	9.4	.		AmHem-309678	17	0	16	0	0	2	2	28	20	12	20	67	67	1.7	0	0.66	0	0	0.11	0.1	1.01	0.73	0.44	0.66	4.92	0.59	0	0.4	0	0	0.05	0.05	0.64	0.48	0.28	0.4	2.52	2.52	67												AmHem-309678	putative zinc finger protein plagl1	tm	UNIPROTKB	1e-68	59.6	ARACNIDAE	putative regulation of transcription	1E-036	MBD2908710.1	212	32	48	104	Dermacentor reticulatus	zinc finger protein, putative	1E-125	XP_002404208.1	316	63	70	93	Ixodes scapularis	Zinc finger protein PLAGL1;Lost on transformation 1;LOT-1;Pleiomorphic	1E-068	PLAL1_HUMAN	43	55	60	HUMAN	Histone-lysine N-methyltransferase	1E-027	20.6935	Histone-lysine N-methyltransferase	S-adenosyl-L-methionine + L-lysine-[histone] = S-adenosyl-L-homocysteine + N(6)-methyl-L-lysine-[histone].		MER0979227 - mycosin-1 (Mycobacterium xenopi) [S08.131]	0.26	S08A	MER0979227 - mycosin-1 (Mycobacterium xenopi) [S08.131]#S08A#{peptidase unit: 30-479} Length = 450 Score = 36.6 bits (83), Expect = 0.26 Identities = 22/54 (40%), Positives = 24/54 (44%), Gaps = 10/54 (18%)	S08A		MER0979227	450	40	44	12	ZF_C2H2 Zinc finger C2H2 type	2e-16	103.8	ZF_C2H2, Zinc finger, C2H2 type. The C2H2 zinc finger is a classical zinc finger domain. C2H2-type zinc fingers are ubiquitous; more than 1% of all mammalian proteins are predicted to contain at least one zinc finger. They often function as DNA or protein binding structural motifs, such as in eukaryotic transcription factors, and therefore they play important roles in cellular processes such as development, differentiation, and oncosuppression. C2H2 zinc finger proteins contain from 1 to more than 30 zinc finger repeats.	ZF_C2H2 2e-016| ZF_C2H2 2e-012| PRK07764 5e-004| PRK14951 0.002| CAP_N 0.005| zf-H2C2_2 0.006| PRK14950 0.009| kgd 0.009| PRK12323 0.012| zf-C2H2 0.013|	Zn finger proteins	1e-17	39.6	Zn finger proteins [General function prediction only].	General function prediction only	Adenylate cyclase associated	0.001	19.7	Adenylate cyclase associated (CAP) N terminal.	ZnF_C2H2, zinc finger	0.0007	100	ZnF_C2H2, zinc finger.	30-44 30-44, ZincFinger||H|	6e-35	40.8	30-44	ZincFinger		H									hypothetical protein EOP34_08235	1E-016	RYE13711.1	29	45	63	Rickettsiales bacterium	zinc-finger double domain protein	2E-023	100	29	86	Pithovirus LCPAC101	EnSpm-2_NV_frame4_114-513	7e-29	45.4																		AmHem-309678	ARACNIDAE	332				201	100	332		zinc-finger double domain protein	2E-023	100	29	86	Pithovirus LCPAC101
AmHem-265696	189	0	1	AmHem-265696	567		L		CYT		21.379	8.33			ExpAA=0.12 First60=0.01 PredHel=0 Topology=o	0				Y-NoSP	2	16.4	4.2	6.9	.		AmHem-265696	40	21	128.48	36	112	67	35	182.97	103.4	64.33	51.95	257.42	257.42	7.39	2.77	9.85	2.02	11.9	6.71	3.09	12.17	6.94	4.38	3.18	34.99	2.57	1	5.97	0.86	5.61	3.3	1.55	7.72	4.57	2.78	1.93	17.91	17.91	257.42												AmHem-265696	putative tick transposon	te	ARACNIDAE	0	42.3	ARACNIDAE	putative tick transposon	1E-113	NIE47875.1	222	78	89	85	Rhipicephalus microplus	retrotransposable element	2E-055	GBC41220.1	421	45	67	44	Rhizophagus irregularis DAOM 181602	Retrovirus-related Pol polyprotein from transposon	2E-026	POL4_DROME	29	52	15	DROME	RNA-directed DNA polymerase	8E-027	15.1172	RNA-directed DNA polymerase	Deoxynucleoside triphosphate + DNA(n) = diphosphate + DNA(n+1). -!- Catalyzes RNA-template-directed extension of the 3'-end of a DNA strand by one deoxynucleotide at a time. -!- Cannot initiate a chain de novo. -!- Requires a RNA or DNA primer. -!- DNA can also serve as template. -!- See also EC 2.7.7.7.		family A11 unassigned peptidases (Vitis vinifera) [A11.UPW]	0.8	A11X	family A11 unassigned peptidases (Vitis vinifera) [A11.UPW]#A11X#{peptidase unit: 161-403} Length = 243 Score = 33.5 bits (75), Expect = 0.80 Identities = 14/34 (41%), Positives = 21/34 (61%)	A11X		MER0178250	243	41	61	14	rve Integrase core domain	2e-18	84.2	Integrase core domain. Integrase mediates integration of a DNA copy of the viral genome into the host chromosome. Integrase is composed of three domains. The amino-terminal domain is a zinc binding domain pfam02022. This domain is the central catalytic domain. The carboxyl terminal domain that is a non-specific DNA binding domain pfam00552. The catalytic domain acts as an endonuclease when two nucleotides are removed from the 3' ends of the blunt-ended viral DNA made by reverse transcription. This domain also catalyzes the DNA strand transfer reaction of the 3' ends of the viral DNA to the 5' ends of the integration site.	rve 2e-018| rve_3 0.005| Integrase_H2C2 0.023| PRK09409 0.039| PHA02517 0.053| PRK14702 0.077| 7tmA_GPR142 | RING-Ubox_UBE4B | Tra5 | PLN02773 |	Glucose dehydrogenase/choline dehydrogenase/mandelonitrile lyase	0.19	5.8	Glucose dehydrogenase/choline dehydrogenase/mandelonitrile lyase (GMC oxidoreductase family) [General function prediction only].	General function prediction only	Integrase core domain	6e-19	84.2	Integrase core domain. Integrase mediates integration of a DNA copy of the viral genome into the host chromosome. Integrase is composed of three domains. The amino-terminal domain is a zinc binding domain pfam02022. This domain is the central catalytic domain. The carboxyl terminal domain that is a non-specific DNA binding domain pfam00552. The catalytic domain acts as an endonuclease when two nucleotides are removed from the 3' ends of the blunt-ended viral DNA made by reverse transcription. This domain also catalyzes the DNA strand transfer reaction of the 3' ends of the viral DNA to the 5' ends of the integration site.	HSA, domain in helicases and associated with SANT domains	0.2	38.4	HSA, domain in helicases and associated with SANT domains.									Integrase core domain protein	7E-069	SCV66471.1	51	73	35	Anaplasma phagocytophilum	Integrase core domain protein	9E-069	SCV66471.1	51	73	35	Anaplasma phagocytophilum	Reverse Transcriptase, partial	8E-023	100	32	18	Cladosporium fulvum T-1 virus	ATHILA7_I_frame2_1462-1822	2e-88	52.5												IS481 family transposase	2E-006	43.5	36	26	Rickettsia parkeri	AmHem-265696	ARACNIDAE	826		564	101	564	100	826		Reverse Transcriptase, partial	8E-023	100	32	18	Cladosporium fulvum T-1 virus
AmHem-231663	151	0	2	AmHem-231663	456		H	*	CYT		17.084	8.62			ExpAA=0.15 First60=0.14 PredHel=0 Topology=o	0				N	3	14.6	3.3	7.9	.		AmHem-231663	13	8	45.76	13	15	30	8	32.02	38	35	44.83	88	88	3.27	1.44	4.77	0.99	2.17	4.09	0.96	2.9	3.47	3.24	3.73	16.26	1.13	0.52	2.89	0.42	1.02	2.01	0.48	1.84	2.28	2.05	2.27	8.32	8.32	88												AmHem-231663	putative tick transposon	te	ARACNIDAE	3e-75	74.2	ARACNIDAE	putative tick transposon	3E-075	NOV42332.1	206	71	86	74	Rhipicephalus microplus	hypothetical protein TcasGA2_TC032776	8E-034	KYB27887.1	13713	43	60	1	Tribolium castaneum	Retrovirus-related Pol polyprotein from transposon	3E-029	POL3_DROME	41	62	13	DROME	RNA-directed DNA polymerase	1E-029	13.327	RNA-directed DNA polymerase	Deoxynucleoside triphosphate + DNA(n) = diphosphate + DNA(n+1). -!- Catalyzes RNA-template-directed extension of the 3'-end of a DNA strand by one deoxynucleotide at a time. -!- Cannot initiate a chain de novo. -!- Requires a RNA or DNA primer. -!- DNA can also serve as template. -!- See also EC 2.7.7.7.		MER0569679 - endothelin-converting enzyme 1 (Ficedula albicollis) [M13.002]	6.7	M13	MER0569679 - endothelin-converting enzyme 1 (Ficedula albicollis) [M13.002]#M13#{peptidase unit: 77-480, 518-792} Length = 679 Score = 30.4 bits (67), Expect = 6.7 Identities = 28/100 (28%), Positives = 42/100 (42%), Gaps = 5/100 (5%)	M13		MER0569679	679	28	42	15	RT_LTR RT_LTR: Reverse transcriptases	5e-13	32.2	RT_LTR, RT_LTR: Reverse transcriptases (RTs) from retrotransposons and retroviruses which have long terminal repeats (LTRs) in their DNA copies but not in their RNA template. RT catalyzes DNA replication from an RNA template, and is responsible for the replication of retroelements. An RT gene is usually indicative of a mobile element such as a retrotransposon or retrovirus. RTs are present in a variety of mobile elements, including retrotransposons, retroviruses, group II introns, bacterial msDNAs, hepadnaviruses, and Caulimoviruses.	RT_LTR 5e-013| RT_RNaseH_2 2e-008| RVT_1 1e-005| RT_like 0.043| Mtc | 30S_ribosomal_protein_S4 | RT_DIRS1 | AdcA | RT_Bac_retron_II | RpsD |	Sideroflexin	0.91	7.9	Sideroflexin [General function prediction only].	General function prediction only	RNase H-like domain found in reverse transcriptase	6e-09	34	RNase H-like domain found in reverse transcriptase.	SPK, domain in SET and PHD domain containing proteins and protein kinases	0.8	44.7	SPK, domain in SET and PHD domain containing proteins and protein kinases.									aspartyl protease family protein, partial	2E-037	WP_148116890.1	46	60	21	Anaplasma phagocytophilum	aspartyl protease family protein, partial	2E-037	WP_148116890.1	46	60	21	Anaplasma phagocytophilum	ORF B	4E-023	99.8	36	13	Trichoplusia ni TED virus	Gypsy-66-I_NV_frame2_57-336	8e-69	54.1																		AmHem-231663	ARACNIDAE	573		348		348	99.8	573		ORF B	4E-023	99.8	36	13	Trichoplusia ni TED virus
AmHem-316476	505	0	0	AmHem-316476	1518		N	*	BL/ANC		56.273	9.3			ExpAA=107.59 First60=3.04 PredHel=4 Topology=i167-184o204-226i365-387o454-476i	4	16.4	17.2	66.3	Y-NoSP	1	9.9	6.5	4.8	.	1 | 165 KLWRNRR|HV 0.716 *ProP* |	AmHem-316476	197	64	2096	250	451	926	789	2233	1920	1916	1754	632	2233	11.15	2.59	49.15	4.29	14.67	28.41	21.29	45.46	39.44	39.9	32.88	26.32	3.87	0.94	29.78	1.83	6.91	13.95	10.67	28.82	25.96	25.29	19.96	13.47	29.78	2233		1.41109	0.0172191	2.10051	0.0256651							AmHem-316476	putative protein - Membrane anchor detected - 4 predicted membrane helices	uc/memb membrAnchor	KOG	0	82.9	ARACNIDAE	hypothetical protein	0.0	AEO33822.1	459	98	98	95	Amblyomma maculatum	vacuole membrane protein, putative	0.0	XP_002404400.1	481	82	88	93	Ixodes scapularis	Vacuole membrane protein 1;Transmembrane protein 49;	1E-164	VMP1_XENTR	62	79	89	XENTR							family S8A unassigned peptidases (Natrialba magadii) [S08.UPA]	0.25	S08A	family S8A unassigned peptidases (Natrialba magadii) [S08.UPA]#S08A#{peptidase unit: 175-482} Length = 308 Score = 37.4 bits (85), Expect = 0.25 Identities = 27/81 (33%), Positives = 42/81 (51%), Gaps = 11/81 (13%)	S08A		MER0192008	308	33	51	26	VTT VMP1 TMEM41 and TVP38	3e-06	43.3	VMP1, TMEM41, and TVP38 (VTT) domain. The VTT domain was previously called the SNARE-associated domain, but was renamed as there seems to be no evidence for association with SNARE proteins.	VTT 3e-006| PGM_like1 0.085| alaS | A-tRNA_syn_arch | PRK05674 | Zn_peptidase_2 | DUF2723 | COG0398 | Spore_III_AE | Wbp11 |	Vacuole membrane protein VMP1	1e-153	83	Vacuole membrane protein VMP1 [General function prediction only].	General function prediction only	VMP1 TMEM41 and TVP38	7e-07	43.3	VMP1, TMEM41, and TVP38 (VTT) domain. The VTT domain was previously called the SNARE-associated domain, but was renamed as there seems to be no evidence for association with SNARE proteins.	SPT2, SPT2 chromatin protein	0.024	24.5	SPT2, SPT2 chromatin protein. This entry includes the Saccharomyces cerevisiae protein SPT2 which is a chromatin protein involved in transcriptional regulation.																							hypothetical protein 8_38	9E-021	99	25	90	Mimiviridae sp. ChoanoV1																					AmHem-316476	ARACNIDAE	2220					99	2220		hypothetical protein 8_38	9E-021	99	25	90	Mimiviridae sp. ChoanoV1
AmHem-230264	578	0	2	AmHem-230264	1737		G	*	CYT		64.462	8.87			ExpAA=72.60 First60=0.01 PredHel=1 Topology=o528-550i	1	3.8	91.3	4.8	N	1	13.3	7.8	5.7	.	1 | 556 VYRRQKR|RS 0.502 *ProP* |	AmHem-230264	36	0	173.96	22	0	43	223.67	308.72	438	57	133.34	257	438	1.76	0	3.52	0.33	0	1.14	5.2	5.42	7.76	1.02	2.15	9.23	0.61	0	2.13	0.14	0	0.56	2.61	3.44	5.11	0.65	1.31	4.72	5.11	438												AmHem-230264	putative acetylcholinesterase/butyrylcholinesterase	st	KOG	1e-47	72.5	ARACNIDAE	putative esterase and lipase, partial	0.0	JAT95115.1	410	93	97	100	Amblyomma aureolatum	acetylcholinesterase/butyrylcholinesterase, putative	2E-092	XP_002400113.1	276	67	79	75	Ixodes scapularis	Venom carboxylesterase-6;3.1.1.1;Api m 8;Flags: Precursor;	2E-039	EST6_APIME	26	43	89	APIME	Triacylglycerol lipase	9E-040	89.0485	Triacylglycerol lipase	Triacylglycerol + H(2)O = diacylglycerol + a carboxylate. -!- The pancreatic enzyme acts only on an ester-water interface; the outer ester links are preferentially hydrolyzed.	Y	family S9 unassigned peptidases (Nasonia vitripennis) [S09.UPW]	3e-46	S09X	family S9 unassigned peptidases (Nasonia vitripennis) [S09.UPW]#S09X#{peptidase unit: 91-491} Length = 401 Score = 171 bits (432), Expect = 3e-046 Identities = 130/395 (32%), Positives = 196/395 (49%), Gaps = 37/395 (9%)	S09X	Y	MER0595154	401	32	49	99	COesterase Carboxylesterase family	2e-83	97.8	Carboxylesterase family.	COesterase 2e-083| Esterase_lipase 9e-079| PnbA 3e-043| Aes 1e-005| TM_EGFR-like 0.013| UPF0092_membrane_protein | DUF4381 | LapA_dom | COG0400 | Abhydrolase_3 |	Carboxylesterase and related proteins	3e-51	85	Carboxylesterase and related proteins [General function prediction only].	General function prediction only	Carboxylesterase family	4e-84	97.8	Carboxylesterase family.	B561, Cytochrome b-561 / ferric reductase transmembrane domain	0.28	65.9	B561, Cytochrome b-561 / ferric reductase transmembrane domain. Cytochrome b-561 recycles ascorbate for the generation of norepinephrine by dopamine-beta-hydroxylase in the chromaffin vesicles of the adrenal gland. It is a transmembrane heme protein with the two heme groups being bound to conserved histidine residues. A cytochrome b-561 homologue, termed Dcytb, is an iron-regulated ferric reductase in the duodenal mucosa. Other homologues of these are also likely to be ferric reductases. SDR2 is proposed to be important in regulating the metabolism of iron in the onset of neurodegenerative disorders.	25-31 25-31, Coesterase||I|E	2e-68	93.3	25-31	Coesterase		I	E								carboxylesterase	2E-026	MAD15833.1	32	47	52	Rickettsiales bacterium	Carboxylic ester hydrolase	1E-019	98.6	38	31	Pandoravirus celtis																					AmHem-230264	ARACNIDAE	2045				293	98.6	2045		Carboxylic ester hydrolase	1E-019	98.6	38	31	Pandoravirus celtis
AmHem-331512	755	0	1	AmHem-331512	2268		M	*	CYT		84.964	7.19			ExpAA=0.05 First60=0.01 PredHel=0 Topology=o	0				N	0	12.5	3.8	5.6	.		AmHem-331512	37.41	8	31.04	0	43	0	0	304.14	247.1	290.49	37.71	10.7	304.14	1.37	0.21	0.47	0	0.9	0	0	4	3.28	3.91	0.46	0.29	0.48	0.08	0.29	0	0.43	0	0	2.54	2.16	2.48	0.28	0.15	2.54	304.14												AmHem-331512	putative rhobtb protein is an atypical member of the rho family of small gtpase	pe	CDD	0	109.7	ARACNIDAE	putative ras-related small gtpase rho type	0.0	MBY05114.1	796	59	72	99	Ornithodoros turicata	rho-related BTB domain-containing protein 1 isoform X3	0.0	XP_014252590.1	714	49	64	105	Cimex lectularius	Rho-related BTB domain-containing protein 1;	1E-158	RHBT1_HUMAN	37	52	109	HUMAN							family M6 unassigned peptidases (Knoellia sinensis) [M06.UPW]	8.5	M06	family M6 unassigned peptidases (Knoellia sinensis) [M06.UPW]#M06#{peptidase unit: 282-415} Length = 134 Score = 32.0 bits (71), Expect = 8.5 Identities = 16/44 (36%), Positives = 23/44 (52%), Gaps = 7/44 (15%)	M06		MER0823742	134	36	52	33	RhoBTB RhoBTB protein is an atypical member of the Rho family of small GTPases	1e-106	109.7	RhoBTB, RhoBTB protein is an atypical member of the Rho family of small GTPases. Members of the RhoBTB subfamily of Rho GTPases are present in vertebrates, Drosophila, and Dictyostelium. RhoBTB proteins are characterized by a modular organization, consisting of a GTPase domain, a proline rich region, a tandem of two BTB (Broad-Complex, Tramtrack, and Bric a brac) domains, and a C-terminal region of unknown function. RhoBTB proteins may act as docking points for multiple components participating in signal transduction cascades. RhoBTB genes appeared upregulated in some cancer cell lines, suggesting a participation of RhoBTB proteins in the pathogenesis of particular tumors. Note that the Dictyostelium RacA GTPase domain is more closely related to Rac proteins than to RhoBTB proteins, where RacA actually belongs. Thus, the Dictyostelium RacA is not included here. Most Rho proteins contain a lipid modification site at the C-terminus; however, RhoBTB is one of few Rho subfamilies that lack this feature.	RhoBTB e-106| Rho 2e-057| RHO 3e-043| BTB2_POZ_RhoBTB 4e-043| Rho4_like 1e-037| Rac1_like 1e-035| RhoA_like 3e-035| Rho2 3e-033| Wrch_1 3e-032| RhoG 4e-032|	Ras-related small GTPase, Rho type	1e-58	114.6	Ras-related small GTPase, Rho type [General function prediction only].	General function prediction only	Ras family	3e-32	132.7	Ras family. Includes sub-families Ras, Rab, Rac, Ral, Ran, Rap Ypt1 and more. Shares P-loop motif with GTP_EFTU, arf and myosin_head. See pfam00009 pfam00025, pfam00063. As regards Rab GTPases, these are important regulators of vesicle formation, motility and fusion. They share a fold in common with all Ras GTPases: this is a six-stranded beta-sheet surrounded by five alpha-helices.	RHO, Rho	3e-45	124.1	RHO, Rho (Ras homology) subfamily of Ras-like small GTPases. Members of this subfamily of Ras-like small GTPases include Cdc42 and Rac, as well as Rho isoforms.																GTP-binding protein rho2	6E-022	XP_013314014.1	34	46	113	Exophiala xenobiotica] bacterium	GTP ras-related protein Rac1	2E-021	98.6	34	108	Orpheovirus IHUMI-LCC2																					AmHem-331512	ARACNIDAE	2370				243	98.6	2370		GTP ras-related protein Rac1	2E-021	98.6	34	108	Orpheovirus IHUMI-LCC2
AmHem-21700	480	0	1	AmHem-21700	1443		A	*	SIG	22-23	54.097	5.46	51.888	5.47	ExpAA=0.13 First60=0.06 PredHel=0 Topology=o	0				Y-NoSP	0	9.4	7.5	6.5	.		AmHem-21700	151	86	8	4	18	12	18	17	8	6	5	0	151	9.04	3.69	0.2	0.07	0.62	0.39	0.51	0.37	0.17	0.13	0.1	0	3.14	1.33	0.12	0.03	0.29	0.19	0.26	0.23	0.11	0.08	0.06	0	3.14	151		-3.37937	0.00012289	-4.43702	0.000771609			-4.11386	0.00397095			AmHem-21700	putative zinc carboxypeptidase - signalP detected	met/aa/secreted putative	TSF	0	65.8	ARACNIDAE	putative carboxypeptidase e	0.0	MBD2907153.1	498	88	93	95	Dermacentor reticulatus	carboxypeptidase E	1E-166	XP_015792905.1	513	53	68	92	Tetranychus urticae	Carboxypeptidase E;CPE;3.4.17.10;Carboxypeptidase H;CPH;Enkephalin	1E-131	CBPE_PANTR	46	62	97	PANTR	Carboxypeptidase E	1E-131	97.479	Carboxypeptidase E	Release of C-terminal arginine or lysine residues from polypeptides. Zn(2+). -!- Activated by Co(2+). -!- Inhibited by 1,10-phenanthroline and other chelating agents. -!- pH optimum 5.6. -!- Located in storage granules of secretory cells, and active in processing of protein hormones and bioactive peptides. -!- Distinct from EC 3.4.17.2 and EC 3.4.17.3. -!- Belongs to peptidase family M14.	Y	MER0833591 - carboxypeptidase E (Rhipicephalus pulchellus) [M14.005]	0	M14B	MER0833591 - carboxypeptidase E (Rhipicephalus pulchellus) [M14.005]#M14B#{peptidase unit: 85-398} Length = 314 Score = 617 bits (1591), Expect = 0.0 Identities = 289/314 (92%), Positives = 305/314 (97%)	M14B	Y	MER0833591	314	92	97	100	M14_CP_N-E_like Peptidase M14 carboxypeptidase subfamily N/E-like	1e-160	106.8	M14_CP_N-E_like, Peptidase M14 carboxypeptidase subfamily N/E-like. Carboxypeptidase (CP) N/E-like subfamily of the M14 family of metallocarboxypeptidases (MCPs). The M14 family are zinc-binding CPs which hydrolyze single, C-terminal amino acids from polypeptide chains, and have a recognition site for the free C-terminal carboxyl group, which is a key determinant of specificity. The N/E subfamily includes eight members, of which five (CPN, CPE, CPM, CPD, CPZ) are considered enzymatically active, while the other three are non-active (CPX1, PCX2, ACLP/AEBP1) and lack the critical active site and substrate-binding residues considered necessary for CP activity. These non-active members may function as binding proteins or display catalytic activity towards other substrates. Unlike the A/B CP subfamily, enzymes belonging to the N/E subfamily are not produced as inactive precursors that require proteolysis to produce the active form; rather, they rely on their substrate specificity and subcellular compartmentalization to prevent inappropriate cleavages that would otherwise damage the cell. In addition, all members of the N/E subfamily contain an extra C-terminal domain that is not present in the A/B subfamily. This domain has structural homology to transthyretin and other proteins and has been proposed to function as a folding domain. The active N/E enzymes fulfill a variety of cellular functions, including prohormone processing, regulation of peptide hormone activity, alteration of protein-protein or protein-cell interactions and transcriptional regulation.	M14_CP_N-E_like e-160| M14_CPD_I e-132| M14_CPE e-115| M14_CPZ e-113| M14_CPN e-112| M14_CPM e-109| M14_CPD_II e-107| M14_CPX_like e-103| M14_CP_plant e-101| M14_CP_bacteria 1e-088|	Zinc carboxypeptidase	0	88.4	Zinc carboxypeptidase [General function prediction only].	General function prediction only	Zinc carboxypeptidase	2e-87	106.3	Zinc carboxypeptidase.	Zn_pept, Zn_pept domain	1e-74	110.1	Zn_pept, Zn_pept domain.	25-242 25-242, Zinc carboxypeptidase||S|E	1e-172	65.9	25-242	Zinc carboxypeptidase		S	E								hypothetical protein	3E-025	MBJ93359.1	27	43	56	Rickettsiales bacterium	zinc carboxypeptidase	6E-021	98.6	32	88	Megaviridae environmental sample																					AmHem-21700	ARACNIDAE	2248				282	98.6	2248		zinc carboxypeptidase	6E-021	98.6	32	88	Megaviridae environmental sample
AmHem-333758	291	0	0	AmHem-333758	876		M	*	CYT		32.488	6.7			ExpAA=0.15 First60=0.03 PredHel=0 Topology=o	0				Y	0	8.2	6.5	4.8	.		AmHem-333758	45.48	7.66	110.38	44	7.58	29.14	46	173	165	120	96.43	0	173	4.84	0.58	4.87	1.42	0.46	1.68	2.33	6.63	6.38	4.7	3.4	0	1.68	0.21	2.95	0.61	0.22	0.83	1.17	4.2	4.2	2.98	2.06	0	4.2	173												AmHem-333758	putative ankyrin repeat and socs box protein 8 - GPI anchored	uc/gpi	NR-LIGHT	0	100	ARACNIDAE	putative intracellular signal transduction	1E-177	JAB78133.1	289	80	91	101	Ixodes ricinus	ankyrin repeat containing protein	1E-145	XP_002403011.1	257	71	80	113	Ixodes scapularis	Ankyrin repeat and SOCS box protein 8;ASB-8; May be a substrate-recognition	1E-095	ASB8_BOVIN	50	67	100	BOVIN	Protein S-acyltransferase	2E-014	27.651	Protein S-acyltransferase	Palmitoyl-CoA + [protein]-L-cysteine = [protein]-S-palmitoyl-L-cysteine + CoA. -!- The enzyme catalyzes the posttranslational protein palmitoylation that plays a role in protein-membrane interactions, protein trafficking, and enzyme activity. -!- Palmitoylation increases the hydrophobicity of proteins or protein domains and contributes to their membrane association.		family M14A unassigned peptidases (Lysinibacillus sinduriensis) [M14.UPA]	2.7	M14A	family M14A unassigned peptidases (Lysinibacillus sinduriensis) [M14.UPA]#M14A#{peptidase unit: 111-323} Length = 213 Score = 32.7 bits (73), Expect = 2.7 Identities = 18/64 (28%), Positives = 29/64 (45%), Gaps = 9/64 (14%)	M14A		MER0834012	213	28	45	30	ANK ankyrin repeats	3e-24	98	ANK, ankyrin repeats. Ankyrin repeats are one of the most abundant repeat motifs, and generally function as scaffolds for protein-protein interactions in processes including cell cycle, transcriptional regulation, signal transduction, vesicular trafficking, and inflammatory response. Although predominantly found in eukaryotic proteins, they are also found in some bacterial and viral proteins. Less is known of their physiological roles in prokaryotes. Some bacterial ANK proteins play key roles in microbial pathogenesis by mimicking or manipulating host function(s). The pathogen Providencia alcalifaciens N-formyltransferase ankyrin repeats function in small molecule binding and allosteric control. Ankyrin-repeat proteins have been associated with a number of human diseases.	ANK 3e-024| Arp 1e-020| Ank_2 2e-017| PHA03095 2e-017| PHA02874 9e-016| PHA03100 4e-015| PHA02878 1e-013| PHA02875 1e-012| PHA02876 2e-012| SOCS_ASB_like 2e-008|	Ankyrin repeat and DHHC-type Zn-finger domain containing proteins	3e-25	25.7	Ankyrin repeat and DHHC-type Zn-finger domain containing proteins [General function prediction only].	General function prediction only	Ankyrin repeats	4e-18	102.2	Ankyrin repeats (3 copies).	SOCS_box, The SOCS box acts as a bridge between specific substrate- binding domains and more generic proteins that comprise a large family of E3 ubiquitin protein ligases	6e-07	117.6	SOCS_box, The SOCS box acts as a bridge between specific substrate- binding domains and more generic proteins that comprise a large family of E3 ubiquitin protein ligases.									ankyrin repeat domain-containing protein	2E-021	WP_188152753.1	36	50	41	Wolbachia endosymbiont of Pentalonia nigronervosa	Ankyrin repeat protein	1E-014	AIL65687.1	33	51	15	Rickettsiales bacterium Ac37b	hypothetical protein MT325_M833L	4E-022	98.2	33	86	Paramecium bursaria chlorella virus MT325	DNA-8-2A_NV_frame2_1-447	2e-38	48.2							lcl|NC_015722.1_prot_WP_013951221.1_770	3E-022	89	29	55							AmHem-333758	ARACNIDAE	1266	219	241		190	98.2	1266		hypothetical protein MT325_M833L	4E-022	98.2	33	86	Paramecium bursaria chlorella virus MT325
AmHem-320712	379	0	0	AmHem-320712	1140		M	*	CYT		39.927	6.93			ExpAA=0.02 First60=0.01 PredHel=0 Topology=o	0				Y-NoSP	15	15.6	5.5	7.1	.	2 | 55 CEKRPKR|SH 0.675 *ProP* | 156 HLKRARR|CA 0.631 *ProP* |	AmHem-320712	65	21	1183	383	308	715	563	1931	1791	1476	2843	441	2843	5.08	1.18	38.31	9.06	13.83	30.29	20.98	54.28	50.81	42.45	73.59	25.36	1.77	0.42	23.21	3.88	6.52	14.88	10.52	34.42	33.44	26.9	44.68	12.98	44.68	2843		2.25735	0.00115754	3.47372	0.00241544			2.75943	0.0301681			AmHem-320712	putative b-cell lymphoma 3 protein - 16 OH-glycosylation sites - 16 NetOglyc sites	tm	UNIPROTKB	4e-39	51	ARACNIDAE	putative b-cell cll/lymphoma 3	1E-147	JAB81948.1	363	64	73	104	Ixodes ricinus	NF-kappaB inhibitor IkappaB, putative	1E-144	XP_002405123.1	363	64	72	104	Ixodes scapularis	B-cell lymphoma 3 protein;BCL-3;Proto-oncogene BCL3; Contributes to the	4E-039	BCL3_HUMAN	38	56	51	HUMAN	Protein S-acyltransferase	3E-016	15.6033	Protein S-acyltransferase	Palmitoyl-CoA + [protein]-L-cysteine = [protein]-S-palmitoyl-L-cysteine + CoA. -!- The enzyme catalyzes the posttranslational protein palmitoylation that plays a role in protein-membrane interactions, protein trafficking, and enzyme activity. -!- Palmitoylation increases the hydrophobicity of proteins or protein domains and contributes to their membrane association.		family S9 unassigned peptidases (Streptomyces sp. AA4) [S09.UPW]	0.24	S09X	family S9 unassigned peptidases (Streptomyces sp. AA4) [S09.UPW]#S09X#{peptidase unit: 29-212} Length = 184 Score = 36.2 bits (82), Expect = 0.24 Identities = 41/150 (27%), Positives = 62/150 (41%), Gaps = 18/150 (12%)	S09X		MER0214233	184	27	41	82	ANK ankyrin repeats	4e-23	101	ANK, ankyrin repeats. Ankyrin repeats are one of the most abundant repeat motifs, and generally function as scaffolds for protein-protein interactions in processes including cell cycle, transcriptional regulation, signal transduction, vesicular trafficking, and inflammatory response. Although predominantly found in eukaryotic proteins, they are also found in some bacterial and viral proteins. Less is known of their physiological roles in prokaryotes. Some bacterial ANK proteins play key roles in microbial pathogenesis by mimicking or manipulating host function(s). The pathogen Providencia alcalifaciens N-formyltransferase ankyrin repeats function in small molecule binding and allosteric control. Ankyrin-repeat proteins have been associated with a number of human diseases.	ANK 4e-023| PHA02875 2e-018| PHA03100 3e-018| Ank_2 5e-017| PHA02874 1e-016| Arp 1e-015| PHA02878 5e-013| PHA03095 9e-013| Short_transient_receptor_potential_cha... 58 4e-009 4e-009| PLN03192 1e-007|	Ankyrin repeat and DHHC-type Zn-finger domain containing proteins	5e-26	31.5	Ankyrin repeat and DHHC-type Zn-finger domain containing proteins [General function prediction only].	General function prediction only	Ankyrin repeats	1e-17	105.5	Ankyrin repeats (3 copies).	ANK, ankyrin repeats	2e-05	100	ANK, ankyrin repeats. Ankyrin repeats are about 33 amino acids long and occur in at least four consecutive copies. They are involved in protein-protein interactions. The core of the repeat seems to be an helix-loop-helix structure.									ankyrin repeat domain-containing protein, partial	2E-023	WP_174516118.1	38	52	27	Wolbachia endosymbiont of Cardiocondyla obscurior	hypothetical protein EOP33_02130	7E-015	RYE06024.1	32	51	29	Rickettsiaceae bacterium	ankyrin repeat protein	7E-020	97.4	34	20	Faunusvirus sp.	DNA-8-2A_NV_frame2_1-447	4e-36	42.8							lcl|NC_015722.1_prot_WP_013951221.1_770	8E-013	63.2	22	64							AmHem-320712	ARACNIDAE	1088	152	262		196	97.4	1088		ankyrin repeat protein	7E-020	97.4	34	20	Faunusvirus sp.
AmHem-290085	146	0	0	AmHem-290085	441		M	*	SIG	23-24	15.652	8.32	13.209	6.77	ExpAA=0.19 First60=0.10 PredHel=0 Topology=o	0				Y-NoSP	0	13	9.6	4.8	.		AmHem-290085	0	0	0	0	0	0	0	0	11.88	0	1.34	0	11.88	0	0	0	0	0	0	0	0	1.14	0	0.12	0	0	0	0	0	0	0	0	0	0.75	0	0.07	0	0.75	11.88												AmHem-290085	putative sulfatase - signalP detected	detox	ARACNIDAE	8e-94	93	ARACNIDAE	putative sulfatase, partial	8E-094	JAC35047.1	143	100	100	93	Amblyomma triste	arylsulfatase E-like isoform X1	2E-047	XP_020936608.1	156	63	76	80	Sus scrofa	Arylsulfatase L;3.1.6.-;Arylsulfatase E;ASE;Flags: Precursor; May be essential	3E-045	ARSL_HUMAN	61	75	22	HUMAN	Steryl-sulfatase	1E-043	20.9262	Steryl-sulfatase	3-beta-hydroxyandrost-5-en-17-one 3-sulfate + H(2)O = 3-beta- hydroxyandrost-5-en-17-one + sulfate. -!- Also acts on some related steryl sulfates.		family T3 unassigned peptidases (Strongylocentrotus purpuratus) [T03.UPW]	0.98	T03	family T3 unassigned peptidases (Strongylocentrotus purpuratus) [T03.UPW]#T03#{peptidase unit: 116-607} Length = 492 Score = 32.7 bits (73), Expect = 0.98 Identities = 24/88 (27%), Positives = 40/88 (45%), Gaps = 11/88 (12%)	T03		MER0113157	492	27	45	18	ES Estrone sulfatase	2e-69	20.9	ES, Estrone sulfatase. Human estrone sulfatase (ES) is responsible for maintaining high levels of the active estrogen in tumor cells. ES catalyzes the hydrolysis of E1 sulfate, which is a component of the three-enzyme system that has been implicated in intracrine biosynthesis of estradiol. It is associated with the membrane of the endoplasmic reticulum (ER). The structure of ES consisting of two antiparallel alpha helices that protrude from the roughly spherical molecule. These highly hydrophobic helices anchor the functional domain on the membrane surface facing the ER lumen.	ES 2e-069| GALNS_like 8e-055| sulfatase_like 2e-048| ARS_like 2e-043| ARS_like 2e-042| ARSA 5e-041| ARS_like 7e-040| 4-S 3e-039| ARS_like 2e-038| AslA 3e-038|	Sulfatase	2e-58	25.9	Sulfatase [General function prediction only].	General function prediction only	Sulfatase	2e-31	37.7	Sulfatase.	SNc, Staphylococcal nuclease homologues	1.1	23.4	SNc, Staphylococcal nuclease homologues.	25-90 25-90, Arylsulfatase b-like||H|E	2e-42	22	25-90	Arylsulfatase b-like		H	E	sulfatase-like hydrolase/transferase	0.001	WP_094649753.1	25	42	19	Rickettsia endosymbiont of Culicoides newsteadi	arylsulfatase	1E-030	MAE84531.1	48	69	26	Cytophagales bacterium	Arylsulfatase-like	2E-022	97.4	45	20	Yasminevirus sp. GU-2018																					AmHem-290085	ARACNIDAE	688		95		295	97.4	688		Arylsulfatase-like	2E-022	97.4	45	20	Yasminevirus sp. GU-2018
AmHem-311090	661	0	3	AmHem-311090	1986		M	*	CYT		73.735	6.62			ExpAA=0.26 First60=0.00 PredHel=0 Topology=o	0				Y-NoSP	13	12.7	5.4	6.1	.		AmHem-311090	23.74	30.23	303.81	1.25	25.74	46.24	112.21	603.8	465.86	501.81	277.92	125	603.8	1	0.91	5.31	0.02	0.62	1.06	2.26	9.16	7.13	7.79	3.88	3.88	0.35	0.33	3.22	0.01	0.29	0.52	1.13	5.81	4.7	4.94	2.36	1.99	5.81	603.8		2.59343	0.00369887			2.96899	0.0392585					AmHem-311090	putative activator of bc1 complex - 13 OH-glycosylation sites - 13 NetOglyc sites	st	CDD	0	100	ARACNIDAE	putative aarf domain-containing protein kinase 4	0.0	MBD2901503.1	676	79	87	101	Dermacentor reticulatus	conserved hypothetical protein	0.0	XP_002411257.1	642	65	77	103	Ixodes scapularis	Atypical kinase COQ8B, mitochondrial {ECO:0000305};2.7.-.-	0.0	COQ8B_DANRE	57	77	72	DANRE							MER0347484 - PG0026 peptidase ({Porphyromonas}-type) (Melioribacter roseus) [C25.004]	0.78	C25	MER0347484 - PG0026 peptidase ({Porphyromonas}-type) (Melioribacter roseus) [C25.004]#C25#{peptidase unit: 569-860} Length = 292 Score = 36.2 bits (82), Expect = 0.78 Identities = 31/110 (28%), Positives = 48/110 (43%), Gaps = 23/110 (20%)	C25		MER0347484	292	28	43	38	ABC1_ADCK3 Activator of bc1 complex	1e-136	100	ABC1_ADCK3, Activator of bc1 complex (ABC1) kinases, also called aarF domain containing kinase 3. This subfamily is composed of the atypical yeast protein kinase Abc1p, its human homolog ADCK3 (also called CABC1), and similar proteins. Abc1p (also called Coq8p) is required for the biosynthesis of Coenzyme Q (ubiquinone or Q), which is an essential lipid component in respiratory electron and proton transport. It is necessary for the formation of a multi-subunit Q-biosynthetic complex and may also function in the regulation of Q synthesis. Human ADCK3 is able to rescue defects in Q synthesis and the phosphorylation state of Coq proteins in yeast Abc1 (or Coq8) mutants. Mutations in ADCK3 cause progressive cerebellar ataxia and atrophy due to Q10 deficiency. In algae and higher plants, ABC1 kinases have proliferated to more than 15 subfamilies, most of which are located in plastids or mitochondria. Subfamily 13 (ABC1K13) of plant ABC1 kinases belongs in this subfamily with yeast Abc1p and human ADCK3. ABC1 kinases are not related to the ATP-binding cassette (ABC) membrane transporter family.	ABC1_ADCK3 e-136| AarF 2e-077| ABC1_ADCK3-like 9e-057| ADCK1-like 2e-042| ABC1 5e-041| Probable_protein_kinase_UbiB 2e-030| UbiB 7e-024| ubiB 6e-019| ADCK2-like 3e-014| PKc_like 2e-008|	ABC	0	100	ABC (ATP binding cassette) 1 protein [General function prediction only].	General function prediction only	ABC1 family	1e-41	100	ABC1 family. This family includes ABC1 from yeast and AarF from E. coli. These proteins have a nuclear or mitochondrial subcellular location in eukaryotes. The exact molecular functions of these proteins is not clear, however yeast ABC1 suppresses a cytochrome b mRNA translation defect and is essential for the electron transfer in the bc 1 complex and E. coli AarF is required for ubiquinone production. It has been suggested that members of the ABC1 family are novel chaperonins. These proteins are unrelated to the ABC transporter proteins.	Amelogenin, Amelogenins, cell adhesion proteins, play a role in the biomineralisation of teeth	0.5	26.1	Amelogenin, Amelogenins, cell adhesion proteins, play a role in the biomineralisation of teeth. They seem to regulate formation of crystallites during the secretory stage of tooth enamel development and are thought to play a major role in the structural organisation and mineralisation of developing enamel. The extracellular matrix of the developing enamel comprises two major classes of protein: the hydrophobic amelogenins and the acidic enamelins. Circular dichroism studies of porcine amelogenin have shown that the protein consists of 3 discrete folding units: the N-terminal region appears to contain beta-strand structures, while the C-terminal region displays characteristics of a random coil conformation. Subsequent studies on the bovine protein have indicated the amelogenin structure to contain a repetitive beta-turn segment and a "beta-spiral" between Gln112 and Leu138, which sequester a (Pro, Leu, Gln) rich region. The beta-spiral offers a probable site for interactions with Ca2+ ions. Muatations in the human amelogenin gene (AMGX) cause X-linked hypoplastic amelogenesis imperfecta, a disease characterised by defective enamel. A 9bp deletion in exon 2 of AMGX results in the loss of codons for Ile5, Leu6, Phe7 and Ala8, and replacement by a new threonine codon, disrupting the 16-residue (Met1-Ala16) amelogenin signal peptide.	40-23 40-23, Lipocalin|P32 antigen|S|	3e-05	19.8	40-23	Lipocalin	P32 antigen	S		AarF/ABC1/UbiB kinase family protein	8E-033	WP_172642845.1	26	42	87	Candidatus Hepatobacter penaei	AarF/ABC1/UbiB kinase family protein	8E-078	WP_013786763.1	33	53	99	Rickettsiales bacterium	hypothetical protein DSLPV1_027	5E-019	96.7	28	54	Dishui lake phycodnavirus 1] phycodnavirus 1										lcl|NC_015722.1_prot_WP_013951376.1_942	9E-012	62.4	21	68	2-polyprenylphenol 6-hydroxylase	8E-012	63.9	29	37	Rickettsia parkeri	AmHem-311090	ARACNIDAE	2766	150	339	154	660	96.7	2766		hypothetical protein DSLPV1_027	5E-019	96.7	28	54	Dishui lake phycodnavirus 1] phycodnavirus 1
AmHem-311091	375	0	1	AmHem-311091	1128		M	*	CYT		43.154	5.64			ExpAA=0.01 First60=0.01 PredHel=0 Topology=o	0				Y-NoSP	0	9.6	4.3	5.1	.		AmHem-311091	0	0	0	0	0	0	0	0	0	0	0	0	0	0	0	0	0	0	0	0	0	0	0	0	0	0	0	0	0	0	0	0	0	0	0	0	0	0	0												AmHem-311091	putative activator of bc1 complex	st	CDD	0	100	ARACNIDAE	putative chaperone activity of bc1 complex-like mitochondrial-like protein,	0.0	JAT94698.1	349	94	97	100	Amblyomma aureolatum	conserved hypothetical protein	0.0	XP_002411257.1	642	77	85	56	Ixodes scapularis	Atypical kinase COQ8B, mitochondrial {ECO:0000305};2.7.-.-	1E-154	COQ8B_DANRE	58	77	58	DANRE							MER0347484 - PG0026 peptidase ({Porphyromonas}-type) (Melioribacter roseus) [C25.004]	0.38	C25	MER0347484 - PG0026 peptidase ({Porphyromonas}-type) (Melioribacter roseus) [C25.004]#C25#{peptidase unit: 569-860} Length = 292 Score = 36.2 bits (82), Expect = 0.38 Identities = 31/110 (28%), Positives = 48/110 (43%), Gaps = 23/110 (20%)	C25		MER0347484	292	28	43	38	ABC1_ADCK3 Activator of bc1 complex	1e-139	100	ABC1_ADCK3, Activator of bc1 complex (ABC1) kinases, also called aarF domain containing kinase 3. This subfamily is composed of the atypical yeast protein kinase Abc1p, its human homolog ADCK3 (also called CABC1), and similar proteins. Abc1p (also called Coq8p) is required for the biosynthesis of Coenzyme Q (ubiquinone or Q), which is an essential lipid component in respiratory electron and proton transport. It is necessary for the formation of a multi-subunit Q-biosynthetic complex and may also function in the regulation of Q synthesis. Human ADCK3 is able to rescue defects in Q synthesis and the phosphorylation state of Coq proteins in yeast Abc1 (or Coq8) mutants. Mutations in ADCK3 cause progressive cerebellar ataxia and atrophy due to Q10 deficiency. In algae and higher plants, ABC1 kinases have proliferated to more than 15 subfamilies, most of which are located in plastids or mitochondria. Subfamily 13 (ABC1K13) of plant ABC1 kinases belongs in this subfamily with yeast Abc1p and human ADCK3. ABC1 kinases are not related to the ATP-binding cassette (ABC) membrane transporter family.	ABC1_ADCK3 e-139| AarF 2e-069| ABC1_ADCK3-like 5e-058| ADCK1-like 9e-043| ABC1 5e-042| Probable_protein_kinase_UbiB 4e-030| UbiB 6e-024| ubiB 2e-019| ADCK2-like 6e-014| PKc_like 5e-008|	ABC	0	99.2	ABC (ATP binding cassette) 1 protein [General function prediction only].	General function prediction only	ABC1 family	1e-42	100	ABC1 family. This family includes ABC1 from yeast and AarF from E. coli. These proteins have a nuclear or mitochondrial subcellular location in eukaryotes. The exact molecular functions of these proteins is not clear, however yeast ABC1 suppresses a cytochrome b mRNA translation defect and is essential for the electron transfer in the bc 1 complex and E. coli AarF is required for ubiquinone production. It has been suggested that members of the ABC1 family are novel chaperonins. These proteins are unrelated to the ABC transporter proteins.	RhoGEF, Guanine nucleotide exchange factor for Rho/Rac/Cdc42-like GTPases	3.4	16.1	RhoGEF, Guanine nucleotide exchange factor for Rho/Rac/Cdc42-like GTPases. Guanine nucleotide exchange factor for Rho/Rac/Cdc42-like GTPases Also called Dbl-homologous (DH) domain. It appears that PH domains invariably occur C-terminal to RhoGEF/DH domains. Improved coverage.									AarF/ABC1/UbiB kinase family protein	4E-030	WP_172642845.1	27	44	74	Candidatus Hepatobacter penaei	AarF/ABC1/UbiB kinase family protein	2E-065	WP_013786763.1	33	55	78	Rickettsiales bacterium	hypothetical protein DSLPV1_027	1E-019	96.3	31	41	Dishui lake phycodnavirus 1] phycodnavirus 1										lcl|NC_015722.1_prot_WP_013951376.1_942	4E-011	58.9	23	51	2-polyprenylphenol 6-hydroxylase	2E-012	63.9	29	37	Rickettsia parkeri	AmHem-311091	ARACNIDAE	1754	141	308	154	554	96.3	1754		hypothetical protein DSLPV1_027	1E-019	96.3	31	41	Dishui lake phycodnavirus 1] phycodnavirus 1
AmHem-288758	2086	0	4	AmHem-288758	6261		S	*	CYT		235.119	6.74			ExpAA=0.07 First60=0.07 PredHel=0 Topology=o	0				Y-NoSP	12	15	4.2	5.4	.	1 | 86 NFYRHRR|SI 0.707 *ProP* |	AmHem-288758	201	74	2139	189	534	677	733	4518	3589	3645	1338	2207	4518	2.55	0.67	11.24	0.73	3.89	4.66	4.43	20.61	16.53	17.02	5.62	20.61	0.89	0.24	6.81	0.31	1.84	2.29	2.22	13.07	10.88	10.78	3.41	10.55	13.07	4518		2.25024	0.000499374	2.79997	0.00692645							AmHem-288758	putative zinc finger protein 91 - 12 OH-glycosylation sites - 12 NetOglyc sites	tm	UNIPROTKB	2e-48	92.9	ARACNIDAE	putative zn finger, partial	0.0	JAT96608.1	2094	88	92	101	Amblyomma aureolatum	zinc finger protein, putative	0.0	XP_002409917.1	2424	60	73	79	Ixodes scapularis	Zinc finger protein 729; May be involved in transcriptional regulation.	2E-048	ZN729_HUMAN	20	34	100	HUMAN	Histone-lysine N-methyltransferase	1E-015	52.2613	Histone-lysine N-methyltransferase	S-adenosyl-L-methionine + L-lysine-[histone] = S-adenosyl-L-homocysteine + N(6)-methyl-L-lysine-[histone].		family M16C unassigned peptidases (Rhizobium sp. LPU83) [M16.UPC]	0.085	M16C	family M16C unassigned peptidases (Rhizobium sp. LPU83) [M16.UPC]#M16C#{peptidase unit: 41-379} Length = 339 Score = 41.2 bits (95), Expect = 0.085 Identities = 43/158 (27%), Positives = 66/158 (41%), Gaps = 15/158 (9%)	M16C		MER0923747	339	27	41	47	ZF_C2H2 Zinc finger C2H2 type	5e-08	102	ZF_C2H2, Zinc finger, C2H2 type. The C2H2 zinc finger is a classical zinc finger domain. C2H2-type zinc fingers are ubiquitous; more than 1% of all mammalian proteins are predicted to contain at least one zinc finger. They often function as DNA or protein binding structural motifs, such as in eukaryotic transcription factors, and therefore they play important roles in cellular processes such as development, differentiation, and oncosuppression. C2H2 zinc finger proteins contain from 1 to more than 30 zinc finger repeats.	ZF_C2H2 5e-008| ZF_C2H2 7e-006| zf-H2C2_5 0.001| lambda-1 0.042| PRK14949 0.078| PRK14891 | zf-H2C2_2 | ZnF_C2H2 | zf-C2H2 | Mcm10 |	Zn finger proteins	3e-06	24.2	Zn finger proteins [General function prediction only].	General function prediction only	C2H2-type zinc-finger domain	0.0003	100	C2H2-type zinc-finger domain.	ZnF_C2H2, zinc finger	0.003	100	ZnF_C2H2, zinc finger.	35-80 35-80, ZincFinger||H|	2e-36	125.4	35-80	ZincFinger		H		type IV secretion system protein	1E-007	WP_011255651.1	24	42	18	Ehrlichia ruminantium	hypothetical protein EOP34_08235	0.003	RYE13711.1	25	39	47	Rickettsiales bacterium	putative zinc-finger containing protein	4E-017	94	20	82	Namao virus	Zisupton_XM	8e-22	43.8																		AmHem-288758	ARACNIDAE	9989		147		107	94	9989		putative zinc-finger containing protein	4E-017	94	20	82	Namao virus
AmHem-328794	187	0	0	AmHem-328794	564		S	*	SIG	20-21	20.369	6.98	18.462	6.5	ExpAA=0.34 First60=0.34 PredHel=0 Topology=o	0				Y-NoSP	1	11.8	9.6	1.1	.		AmHem-328794	1.5	0	0	12.62	0	0	0	68.55	0	34.56	10.51	0	68.55	0.28	0	0	0.71	0	0	0	4.59	0	2.37	0.65	0	0.1	0	0	0.3	0	0	0	2.91	0	1.5	0.39	0	2.91	68.55												AmHem-328794	putative ras family - signalP detected	cs	PFAM	9e-52	76.5	ARACNIDAE	putative gtpase	1E-120	JAC20800.1	214	97	98	81	Amblyomma aureolatum	RAS-related protein, putative	4E-096	XP_002406775.1	215	81	89	78	Ixodes scapularis	Ras-related protein Rab-21;Flags: Precursor; Small GTPase involved in membrane	2E-076	RAB21_HUMAN	65	79	75	HUMAN							MER0177380 - K15-type DD-transpeptidase (Paenibacillus larvae) [S11.004]	3.6	S11	MER0177380 - K15-type DD-transpeptidase (Paenibacillus larvae) [S11.004]#S11#{peptidase unit: 55-317} Length = 263 Score = 31.6 bits (70), Expect = 3.6 Identities = 19/65 (29%), Positives = 31/65 (47%), Gaps = 8/65 (12%)	S11		MER0177380	263	29	47	25	Rab21 Rab GTPase family 21	3e-75	79	Rab21, Rab GTPase family 21 (Rab21). The localization and function of Rab21 are not clearly defined, with conflicting data reported. Rab21 has been reported to localize in the ER in human intestinal epithelial cells, with partial colocalization with alpha-glucosidase, a late endosomal/lysosomal marker. More recently, Rab21 was shown to colocalize with and affect the morphology of early endosomes. In Dictyostelium, GTP-bound Rab21, together with two novel LIM domain proteins, LimF and ChLim, has been shown to regulate phagocytosis. GTPase activating proteins (GAPs) interact with GTP-bound Rab and accelerate the hydrolysis of GTP to GDP. Guanine nucleotide exchange factors (GEFs) interact with GDP-bound Rabs to promote the formation of the GTP-bound state. Rabs are further regulated by guanine nucleotide dissociation inhibitors (GDIs), which facilitate Rab recycling by masking C-terminal lipid binding and promoting cytosolic localization. Most Rab GTPases contain a lipid modification site at the C-terminus, with sequence motifs CC, CXC, or CCX. Lipid binding is essential for membrane attachment, a key feature of most Rab proteins. Due to the presence of truncated sequences in this CD, the lipid modification site is not available for annotation.	Rab21 3e-075| Rab5_related 9e-053| Rab 2e-051| Ras 4e-051| RAB 2e-046| Rab6 5e-040| Rab8_Rab10_Rab13_like 3e-038| Ras 1e-036| Rab19 8e-033| Rab1_Ypt1 2e-032|	GTPase Rab21, small G protein superfamily	2e-74	78	GTPase Rab21, small G protein superfamily [General function prediction only].	General function prediction only	Ras family	9e-52	76.5	Ras family. Includes sub-families Ras, Rab, Rac, Ral, Ran, Rap Ypt1 and more. Shares P-loop motif with GTP_EFTU, arf and myosin_head. See pfam00009 pfam00025, pfam00063. As regards Rab GTPases, these are important regulators of vesicle formation, motility and fusion. They share a fold in common with all Ras GTPases: this is a six-stranded beta-sheet surrounded by five alpha-helices.	RAB, Rab subfamily of small GTPases	2e-48	77.4	RAB, Rab subfamily of small GTPases. Rab GTPases are implicated in vesicle trafficking.																hypothetical protein	3E-021	MBV34224.1	35	53	63	Aureobasidium pullulans	Rab GTPase 2d	3E-021	91.7	35	57	Yasminevirus sp. GU-2018																					AmHem-328794	ARACNIDAE	873				221	91.7	873		Rab GTPase 2d	3E-021	91.7	35	57	Yasminevirus sp. GU-2018
AmHem-187280	165	0	0	AmHem-187280	495		M		CYT		18.68	5.64			ExpAA=0.05 First60=0.00 PredHel=0 Topology=o	0				Y-NoSP	0	14.5	3.6	4.2	.		AmHem-187280	22.81	0	2.07	4.24	5.48	4.07	5	19.09	3	0.39	11.03	27.96	27.96	5.09	0	0.19	0.29	0.7	0.49	0.53	1.53	0.24	0.03	0.82	4.59	1.77	0	0.12	0.12	0.33	0.24	0.27	0.97	0.16	0.02	0.5	2.35	2.35	27.96												AmHem-187280	putative tick transposon	te	ARACNIDAE	0	48.2	ARACNIDAE	tick transposon	1E-100	MAA23547.1	233	84	92	70	Rhipicephalus zambeziensis	TE: Gypsy retrotransposon integrase 1-like protein	3E-044	KZS05277.1	1528	52	71	10	Daphnia magna	Retrovirus-related Pol polyprotein from transposon	6E-019	POL4_DROME	30	52	11	DROME	RNA-directed DNA polymerase	3E-019	11.0752	RNA-directed DNA polymerase	Deoxynucleoside triphosphate + DNA(n) = diphosphate + DNA(n+1). -!- Catalyzes RNA-template-directed extension of the 3'-end of a DNA strand by one deoxynucleotide at a time. -!- Cannot initiate a chain de novo. -!- Requires a RNA or DNA primer. -!- DNA can also serve as template. -!- See also EC 2.7.7.7.		family A11 unassigned peptidases (Vitis vinifera) [A11.UPW]	0.6	A11X	family A11 unassigned peptidases (Vitis vinifera) [A11.UPW]#A11X#{peptidase unit: 161-403} Length = 243 Score = 33.5 bits (75), Expect = 0.60 Identities = 23/92 (25%), Positives = 39/92 (42%), Gaps = 4/92 (4%)	A11X		MER0178250	243	25	42	38	rve Integrase core domain	7e-18	84.2	Integrase core domain. Integrase mediates integration of a DNA copy of the viral genome into the host chromosome. Integrase is composed of three domains. The amino-terminal domain is a zinc binding domain pfam02022. This domain is the central catalytic domain. The carboxyl terminal domain that is a non-specific DNA binding domain pfam00552. The catalytic domain acts as an endonuclease when two nucleotides are removed from the 3' ends of the blunt-ended viral DNA made by reverse transcription. This domain also catalyzes the DNA strand transfer reaction of the 3' ends of the viral DNA to the 5' ends of the integration site.	rve 7e-018| rve_3 0.079| Tra5 | COG3316 | DDE_3 | PRK12724 | PRK10410 | MopB_CT_DMSOR-BSOR-TMAOR | guanine_deaminase | PRK09409 |	Predicted unusual protein kinase	3.1	5.3	Predicted unusual protein kinase [General function prediction only].	General function prediction only	Integrase core domain	2e-18	84.2	Integrase core domain. Integrase mediates integration of a DNA copy of the viral genome into the host chromosome. Integrase is composed of three domains. The amino-terminal domain is a zinc binding domain pfam02022. This domain is the central catalytic domain. The carboxyl terminal domain that is a non-specific DNA binding domain pfam00552. The catalytic domain acts as an endonuclease when two nucleotides are removed from the 3' ends of the blunt-ended viral DNA made by reverse transcription. This domain also catalyzes the DNA strand transfer reaction of the 3' ends of the viral DNA to the 5' ends of the integration site.	BRICHOS, The BRICHOS domain is found in a variety of proteins implicated in dementia, respiratory distress and cancer	0.34	41.7	BRICHOS, The BRICHOS domain is found in a variety of proteins implicated in dementia, respiratory distress and cancer. Its exact function is unknown; roles that have been proposed for the domain, which is about 100 amino acids long, include (a) targeting of the protein to the secretory pathway, (b) intramolecular chaperone-like function, and (c) assisting the specialised intracellular protease processing system. This C-terminal domain is embedded in the endoplasmic reticulum lumen, and binds to the N-terminal, transmembrane, SP_C, pfam08999 provided that it is in non-helical conformation. Thus the Brichos domain of proSP-C is a chaperone that induces alpha-helix formation of an aggregation-prone TM region.									Integrase core domain protein	3E-055	SCV66471.1	53	77	27	Anaplasma phagocytophilum	Integrase core domain protein	4E-055	SCV66471.1	53	77	27	Anaplasma phagocytophilum	Reverse Transcriptase, partial	6E-020	91.3	35	13	Cladosporium fulvum T-1 virus	ATLANTYS3I_frame1_1183-1419	1e-71	69.5												IS481 family transposase	2E-005	40	28	30	Rickettsia parkeri	AmHem-187280	ARACNIDAE	743		469	92	469	91.3	743		Reverse Transcriptase, partial	6E-020	91.3	35	13	Cladosporium fulvum T-1 virus
AmHem-309325	2401	0	6	AmHem-309325	7206		M	*	SIG	30-31	260.26	6.73	257.317	6.73	ExpAA=9.46 First60=8.44 PredHel=0 Topology=o	0				N	3	13.6	10.8	6.7	0.4	1 | 1949 TGCRKGR|CF 0.526 *ProP* |	AmHem-309325	20	6	358.36	126.45	58.49	146	114.92	969.07	554.61	499.48	321.91	179.15	969.07	0.22	0.05	1.63	0.42	0.37	0.87	0.6	3.83	2.21	2.02	1.17	1.45	0.08	0.02	0.99	0.18	0.17	0.43	0.3	2.43	1.46	1.28	0.71	0.74	2.43	969.07		2.26505	0.00282894	3.75122	0.00307931							AmHem-309325	putative multiple epidermal growth factor-like protein 8 - signalP detected	st/secreted putative	NR-LIGHT	0	86.8	ARACNIDAE	multiple epidermal growth factor like domains protein 8 like	0.0	JAP78868.1	2819	90	94	85	Rhipicephalus appendiculatus	multiple epidermal growth factor-like domains protein 8	0.0	XP_022656814.1	2872	46	60	87	Varroa destructor	Multiple epidermal growth factor-like domains protein 8;Multiple EGF-like	0.0	MEGF8_RAT	37	50	88	RAT	Procollagen C-endopeptidase	1E-011	11.3017	Procollagen C-endopeptidase	Cleavage of the C-terminal propeptide at Ala-|-Asp in type I and II procollagens and at Arg-|-Asp in type III. Zn(2+). -!- The activity is increased by calcium and by an enhancer glycoprotein.		family I63 unassigned peptidase inhibitors (Dipodomys ordii) [I63.UPW]	2e-38	I63	family I63 unassigned peptidase inhibitors (Dipodomys ordii) [I63.UPW]#I63#{inhibitor unit: 1047-1169} Length = 123 Score = 144 bits (362), Expect = 2e-038 Identities = 63/120 (52%), Positives = 72/120 (60%), Gaps = 14/120 (11%)	I63	Y	MER0157045	123	52	60	98	CUB CUB domain	2e-21	97.3	CUB domain.	CUB 2e-021| CUB 1e-020| CUB 2e-019| Kelch 4e-014| EGF_Lam 1e-010| Laminin_EGF 2e-010| PHA03098 4e-010| PLN02153 2e-008| EGF_Lam 1e-007| PLN02193 5e-007|	Kelch repeat-containing proteins	3e-30	49.8	Kelch repeat-containing proteins [General function prediction only].	General function prediction only	CUB domain	4e-22	97.3	CUB domain.	CUB, Domain first found in C1r, C1s, uEGF, and bone morphogenetic protein	2e-21	101	CUB, Domain first found in C1r, C1s, uEGF, and bone morphogenetic protein. This domain is found mostly among developmentally-regulated proteins. Spermadhesins contain only this domain.	30-556 30-556, Laminin||S|	1e-50	54.6	30-556	Laminin		S									CRISPR-associated protein Csn1	1E-011	MAD18221.1	42	62	6	Rickettsiales bacterium	unknown	7E-016	90.9	25	38	Red seabream iridovirus																					AmHem-309325	ARACNIDAE	12480				183	90.9	12480		unknown	7E-016	90.9	25	38	Red seabream iridovirus
AmHem-12326	260	0	0	AmHem-12326	783		N	*	CYT		28.602	9.63			ExpAA=0.17 First60=0.04 PredHel=0 Topology=o	0				N	5	15.4	6.9	5.8	.		AmHem-12326	45	12	2	0	10	0	0	4	0	0	0	0	45	5.49	1.05	0.1	0	0.7	0	0	0.18	0	0	0	0	1.91	0.38	0.06	0	0.33	0	0	0.11	0	0	0	0	1.91	45												AmHem-12326	putative ras - dorsal-ventral anterior	tm	CDD	1e-67	105	ARACNIDAE	hypothetical protein	1E-180	AEO33790.1	291	96	97	89	Amblyomma maculatum	GTP-binding protein Rhes, putative	1E-115	XP_002435336.1	231	70	82	104	Ixodes scapularis	GTP-binding protein Rhes;Ras homolog enriched in striatum;Tumor endothelial	1E-036	RHES_HUMAN	40	60	71	HUMAN							family T3 unassigned peptidases (Strigamia maritima) [T03.UPW]	0.35	T03	family T3 unassigned peptidases (Strigamia maritima) [T03.UPW]#T03#{peptidase unit: 106-611} Length = 506 Score = 35.8 bits (81), Expect = 0.35 Identities = 19/82 (23%), Positives = 38/82 (46%), Gaps = 1/82 (1%)	T03		MER1099843	506	23	46	16	Ras_dva Ras - dorsal-ventral anterior localization	1e-67	105.1	Ras_dva, Ras - dorsal-ventral anterior localization (Ras-dva) family. Ras-dva subfamily. Ras-dva (Ras - dorsal-ventral anterior localization) subfamily consists of a set of proteins characterized only in Xenopus leavis, to date. In Xenopus Ras-dva expression is activated by the transcription factor Otx2 and begins during gastrulation throughout the anterior ectoderm. Ras-dva expression is inhibited in the anterior neural plate by factor Xanf1. Downregulation of Ras-dva results in head development abnormalities through the inhibition of several regulators of the anterior neural plate and folds patterning, including Otx2, BF-1, Xag2, Pax6, Slug, and Sox9. Downregulation of Ras-dva also interferes with the FGF-8a signaling within the anterior ectoderm. Most Ras proteins contain a lipid modification site at the C-terminus, with a typical sequence motif CaaX, where a = an aliphatic amino acid and X = any amino acid. Lipid binding is essential for membrane attachment, a key feature of most Ras proteins.	Ras_dva 1e-067| Ras 1e-056| Rhes_like 2e-048| RAS 1e-045| small_GTPase 3e-045| Ras 1e-040| RSR1 3e-035| ARHI_like 2e-033| Rap_like 3e-033| Rap2 1e-032|	Ras-related GTPase	7e-49	93.9	Ras-related GTPase [General function prediction only].	General function prediction only	Ras family	3e-41	103.1	Ras family. Includes sub-families Ras, Rab, Rac, Ral, Ran, Rap Ypt1 and more. Shares P-loop motif with GTP_EFTU, arf and myosin_head. See pfam00009 pfam00025, pfam00063. As regards Rab GTPases, these are important regulators of vesicle formation, motility and fusion. They share a fold in common with all Ras GTPases: this is a six-stranded beta-sheet surrounded by five alpha-helices.	RAS, Ras subfamily of RAS small GTPases	1e-47	101.8	RAS, Ras subfamily of RAS small GTPases. Similar in fold and function to the bacterial EF-Tu GTPase. p21Ras couples receptor Tyr kinases and G protein receptors to protein kinase cascades.																GTP-binding protein rho2	1E-009	XP_013314014.1	29	47	85	Exophiala xenobiotica] bacterium	Transforming protein p29; Contains: RecName: Full=Transforming protein p21;	1E-019	90.5	32	79	Rat sarcoma virus																					AmHem-12326	ARACNIDAE	1286				144	90.5	1286		Transforming protein p29; Contains: RecName: Full=Transforming protein p21;	1E-019	90.5	32	79	Rat sarcoma virus
AmHem-240650	127	0	1	AmHem-240650	381		A		CYT		14.458	5.02			ExpAA=0.00 First60=0.00 PredHel=0 Topology=o	0				Y-NoSP	2	11	3.9	4.7	.		AmHem-240650	17.05	0	32.39	0	11.75	64.66	4.28	36.92	18.98	92.06	10.91	0	92.06	5.65	0	4.46	0	2.24	11.64	0.68	4.41	2.29	11.26	1.2	0	1.96	0	2.7	0	1.06	5.72	0.34	2.8	1.51	7.14	0.73	0	7.14	92.06												AmHem-240650	putative tick transposon	te	ARACNIDAE	8e-59	12.4	ARACNIDAE	putative gypsy nogag	1E-077	JAC29211.1	1006	95	96	13	Amblyomma triste	polyprotein of retroviral origin, putative	8E-048	XP_002414419.1	188	59	77	68	Ixodes scapularis	Retrovirus-related Pol polyprotein from transposon	1E-021	POL2_DROME	40	58	12	DROME	RNA-directed DNA polymerase	7E-022	11.9924	RNA-directed DNA polymerase	Deoxynucleoside triphosphate + DNA(n) = diphosphate + DNA(n+1). -!- Catalyzes RNA-template-directed extension of the 3'-end of a DNA strand by one deoxynucleotide at a time. -!- Cannot initiate a chain de novo. -!- Requires a RNA or DNA primer. -!- DNA can also serve as template. -!- See also EC 2.7.7.7.		MER0300044 - sortase B (Clostridium sp. D5) [C60.002]	1.2	C60B	MER0300044 - sortase B (Clostridium sp. D5) [C60.002]#C60B#{peptidase unit: 86-250} Length = 165 Score = 31.6 bits (70), Expect = 1.2 Identities = 20/57 (35%), Positives = 27/57 (47%), Gaps = 7/57 (12%)	C60B		MER0300044	165	35	47	35	RT_RNaseH_2 RNase H-like domain found in reverse transcriptase	6e-43	100	RNase H-like domain found in reverse transcriptase.	RT_RNaseH_2 6e-043| RT_RNaseH 4e-038| RNase_HI_RT_Ty3 1e-034| Peptidase_A17 | PTZ00145 | ChoK-like_euk | COG3272 |	Ficolin and related extracellular proteins	1.2	8.3	Ficolin and related extracellular proteins [General function prediction only].	General function prediction only	RNase H-like domain found in reverse transcriptase	1e-43	100	RNase H-like domain found in reverse transcriptase.	FBG, Fibrinogen-related domains	0.73	13.2	FBG, Fibrinogen-related domains (FReDs). Domain present at the C-termini of fibrinogen beta and gamma chains, and a variety of fibrinogen-related proteins, including tenascin and Drosophila scabrous.									DDE-type integrase/transposase/recombinase, partial	1E-021	WP_186820283.1	41	58	10	Anaplasma phagocytophilum	DDE-type integrase/transposase/recombinase, partial	2E-021	WP_186820283.1	41	58	10	Anaplasma phagocytophilum	putative RdRP	3E-020	90.5	39	11	Lampyris noctiluca errantivirus 1	UNK6_MD_frame2_17-177	4e-55	80																		AmHem-240650	ARACNIDAE	635		228		228	90.5	635		putative RdRP	3E-020	90.5	39	11	Lampyris noctiluca errantivirus 1
AmHem-291557	190	0	0	AmHem-291557	573		G	*	CYT		21.183	7.94			ExpAA=0.00 First60=0.00 PredHel=0 Topology=o	0				Y-NoSP	1	10	7.4	3.7	.		AmHem-291557	14	0	1	0	8	16	0	2	6	6	2	0	16	2.55	0	0.08	0	0.84	1.58	0	0.13	0.4	0.4	0.12	0	0.89	0	0.05	0	0.39	0.78	0	0.08	0.26	0.26	0.07	0	0.89	16												AmHem-291557	putative arf-like small gtpase	met/lipd	SMART	2e-58	93.7	ARACNIDAE	Uncharacterized protein	1E-117	MAA47800.1	180	91	95	99	Ornithodoros erraticus	conserved hypothetical protein	1E-107	XP_002434875.1	182	93	95	91	Ixodes scapularis	ADP-ribosylation factor-like protein 3; Small GTP-binding protein which cycles	1E-103	ARL3_TAEGU	77	92	98	TAEGU							family S33 unassigned peptidases (Pichia pastoris) [S33.UPW]	0.85	S33	family S33 unassigned peptidases (Pichia pastoris) [S33.UPW]#S33#{peptidase unit: 98-363} Length = 266 Score = 33.5 bits (75), Expect = 0.85 Identities = 26/110 (23%), Positives = 51/110 (46%), Gaps = 14/110 (12%)	S33		MER0209692	266	23	46	41	Arl3 Arf-like 3	1e-107	100	Arl3, Arf-like 3 (Arl3) GTPase. Arl3 (Arf-like 3) is an Arf family protein that differs from most Arf family members in the N-terminal extension. In is inactive, GDP-bound form, the N-terminal extension forms an elongated loop that is hydrophobically anchored into the membrane surface; however, it has been proposed that this region might form a helix in the GTP-bound form. The delta subunit of the rod-specific cyclic GMP phosphodiesterase type 6 (PDEdelta) is an Arl3 effector. Arl3 binds microtubules in a regulated manner to alter specific aspects of cytokinesis via interactions with retinitis pigmentosa 2 (RP2). It has been proposed that RP2 functions in concert with Arl3 to link the cell membrane and the cytoskeleton in photoreceptors as part of the cell signaling or vesicular transport machinery. In mice, the absence of Arl3 is associated with abnormal epithelial cell proliferation and cyst formation.	Arl3 e-107| Arf 2e-087| Arl2 1e-080| Arf_Arl 2e-080| Arl1 6e-063| Arf1_5_like 5e-060| Arl5_Arl8 3e-059| PTZ00133 6e-058| PLN00223 4e-057| ARF 2e-056|	GTP-binding ADP-ribosylation factor-like protein ARL3	1e-89	96.2	GTP-binding ADP-ribosylation factor-like protein ARL3 [General function prediction only].	General function prediction only	ADP-ribosylation factor family	6e-88	100.6	ADP-ribosylation factor family. Pfam combines a number of different Prosite families together.	ARF, ARF-like small GTPases	2e-58	93.7	ARF, ARF-like small GTPases; ARF, ADP-ribosylation factor. Ras homologues involved in vesicular transport. Activator of phospholipase D isoforms. Unlike Ras proteins they lack cysteine residues at their C-termini and therefore are unlikely to be prenylated. ARFs are N-terminally myristoylated. Contains ATP/GTP-binding motif (P-loop).									ribosome biogenesis GTPase Der	0.002	WP_006011069.1	23	45	31	Ehrlichia chaffeensis	hypothetical protein	1E-005	MBV34224.1	25	45	68	Aureobasidium pullulans	ORF_057R	5E-021	90.5	31	87	Scale drop disease virus										lcl|NC_015722.1_prot_WP_013951531.1_1127	3E-005	38.5	24	59							AmHem-291557	ARACNIDAE	850	88	96		113	90.5	850		ORF_057R	5E-021	90.5	31	87	Scale drop disease virus
AmHem-282070	340	0	0	AmHem-282070	1020		M		CYT		37.184	9.18			ExpAA=0.47 First60=0.35 PredHel=0 Topology=o	0				N	4	14.4	7.6	7.4	.		AmHem-282070	53	129	177	140	75	42	77	132	116	171	118	97	177	4.71	8.21	6.52	3.77	3.83	2.02	3.26	4.22	3.74	5.59	3.47	6.34	1.64	2.96	3.95	1.61	1.81	0.99	1.64	2.68	2.46	3.55	2.11	3.25	3.95	177												AmHem-282070	putative serine/threonine protein kinase	st	SMART	1e-53	56	ARACNIDAE	putative microtubule-associated serine/threonine kinase	0.0	JAT93325.1	467	89	92	74	Amblyomma aureolatum	serine/threonine-protein kinase greatwall isoform X3	2E-065	XP_019556112.1	638	68	83	26	Aedes albopictus	Serine/threonine-protein kinase greatwall;GW;GWL;2.7.11.1;Microtubule-associated	7E-063	GWL_XENTR	46	62	31	XENTR	Non-specific serine/threonine protein kinase	3E-063	30.7865	Non-specific serine/threonine protein kinase	ATP + a protein = ADP + a phosphoprotein. -!- This is a heterogeneous group of serine/threonine protein kinases that do not have an activating compound and are either non-specific or their specificity has not been analyzed to date. -!- Formerly EC 2.7.1.37 and EC 2.7.1.70.		family S12 unassigned peptidases (Saccharothrix espanaensis) [S12.UPW]	3.5	S12	family S12 unassigned peptidases (Saccharothrix espanaensis) [S12.UPW]#S12#{peptidase unit: 17-236} Length = 220 Score = 32.7 bits (73), Expect = 3.5 Identities = 32/93 (34%), Positives = 42/93 (45%), Gaps = 9/93 (9%)	S12		MER0321307	220	34	45	42	STKc_MASTL Catalytic domain of the Serine/Threonine Kinase Microtubule-associated serine/threonine-like kinase	4e-85	47.3	STKc_MASTL, Catalytic domain of the Serine/Threonine Kinase, Microtubule-associated serine/threonine-like kinase (also called greatwall kinase). STKs catalyze the transfer of the gamma-phosphoryl group from ATP to serine/threonine residues on protein substrates. The MASTL kinases in this group carry only a catalytic domain, which contains a long insertion relative to MAST kinases. MASTL, also called greatwall kinase (Gwl), is involved in the regulation of mitotic entry, which is controlled by the coordinated activities of protein kinases and opposing protein phosphatases (PPs). The cyclin B/CDK1 complex induces entry into M-phase while PP2A-B55 shows anti-mitotic activity. MASTL/Gwl is activated downstream of cyclin B/CDK1 and indirectly inhibits PP2A-B55 by phosphorylating the small protein alpha-endosulfine (Ensa) or the cAMP-regulated phosphoprotein 19 (Arpp19), resulting in M-phase progression. Gwl kinase may also play roles in mRNA stabilization and DNA checkpoint recovery. The human MASTL gene has also been named FLJ14813; a missense mutation in FLJ14813 is associated with autosomal dominant thrombocytopenia. The MASTL kinase subfamily is part of a larger superfamily that includes the catalytic domains of other STKs, protein tyrosine kinases, RIO kinases, aminoglycoside phosphotransferase, choline kinase, and phosphoinositide 3-kinase.	STKc_MASTL 4e-085| STKc_MAST_like 1e-071| STKc_AGC 9e-060| S_TKc 1e-051| STKc_ROCK_NDR_like 2e-050| STKc_MAST 4e-048| STKc_NDR_like 2e-047| STKc_Rim15_like 5e-047| Pkinase 2e-045| STKc_LATS 7e-045|	NDR and related serine/threonine kinases	2e-52	23.8	NDR and related serine/threonine kinases [General function prediction only].	General function prediction only	Protein kinase domain	5e-46	59.5	Protein kinase domain.	S_TKc, Serine/Threonine protein kinases, catalytic domain	1e-53	56.3	S_TKc, Serine/Threonine protein kinases, catalytic domain. Phosphotransferases. Serine or threonine-specific kinase subfamily.	30-379 30-379, Down syndrome cell adhesion molecule||S|	5e-06	5.1	30-379	Down syndrome cell adhesion molecule		S		2-polyprenylphenol 6-hydroxylase	0.008	KAF8818492.1	25	48	31	Rickettsia endosymbiont of Cardiosporidium cionae	hypothetical protein	2E-012	MBJ96083.1	30	53	31	Rickettsiales bacterium	gag : akt fusion protein	7E-018	90.1	41	25	Feline leukemia virus																					AmHem-282070	ARACNIDAE	1526		96		175	90.1	1526		gag : akt fusion protein	7E-018	90.1	41	25	Feline leukemia virus
AmHem-299850	628	0	3	AmHem-299850	1887		M	*	CYT		71.502	6.39			ExpAA=0.11 First60=0.00 PredHel=0 Topology=o	0				N	1	11.6	4.3	7	.		AmHem-299850	0	0	0	0	26.21	0	0	200.63	182.36	98.3	0.34	85.41	200.63	0	0	0	0	0.67	0	0	3.22	2.95	1.61	0.01	2.8	0	0	0	0	0.32	0	0	2.04	1.94	1.02	0	1.43	2.04	200.63		5.77157	0.045705									AmHem-299850	putative gnlcdd229037	st	KOG	0	84.1	ARACNIDAE	putative serine/threonine protein kinase	0.0	MBD2908240.1	822	87	92	75	Dermacentor reticulatus	TBC domain-containing protein kinase-like protein	0.0	NP_001074106.2	893	49	67	71	Danio rerio	TBC domain-containing protein kinase-like protein; Involved in the modulation of	0.0	TBCK_MOUSE	50	66	84	MOUSE	Non-specific serine/threonine protein kinase	1E-026	26.5574	Non-specific serine/threonine protein kinase	ATP + a protein = ADP + a phosphoprotein. -!- This is a heterogeneous group of serine/threonine protein kinases that do not have an activating compound and are either non-specific or their specificity has not been analyzed to date. -!- Formerly EC 2.7.1.37 and EC 2.7.1.70.		MER0032458 - deuterolysin (Aspergillus oryzae) [M35.002]	5.5	M35	MER0032458 - deuterolysin (Aspergillus oryzae) [M35.002]#M35#{peptidase unit: 186-355} Length = 170 Score = 32.7 bits (73), Expect = 5.5 Identities = 22/61 (36%), Positives = 31/61 (50%), Gaps = 2/61 (3%)	M35		MER0032458	170	36	50	36	S_TKc Serine/Threonine protein kinases catalytic domain	4e-44	87.8	S_TKc, Serine/Threonine protein kinases, catalytic domain. Phosphotransferases. Serine or threonine-specific kinase subfamily.	S_TKc 4e-044| Pkinase 6e-044| PKc_STE 1e-041| STKc_MAPKKK 4e-039| TBC 3e-034| PKc 7e-033| STKc_LKB1_CaMKK 5e-032| PKc_MAPKK_plant_like 1e-030| STKc_OSR1_SPAK 2e-029| STKc_PknB_like 3e-029|	Predicted protein kinase	1e-164	84.1	Predicted protein kinase (contains TBC and RHOD domains) [General function prediction only].	General function prediction only	Protein kinase domain	1e-44	85.7	Protein kinase domain.	S_TKc, Serine/Threonine protein kinases, catalytic domain	4e-46	87.8	S_TKc, Serine/Threonine protein kinases, catalytic domain. Phosphotransferases. Serine or threonine-specific kinase subfamily.	30-379 30-379, Down syndrome cell adhesion molecule||S|	1e-08	20.5	30-379	Down syndrome cell adhesion molecule		S									hypothetical protein	3E-012	MBJ94460.1	25	46	32	Rickettsiales bacterium	STE/STE20/FRAY protein kinase	3E-016	86.7	31	65	Terrestrivirus sp.																					AmHem-299850	ARACNIDAE	2862				180	86.7	2862		STE/STE20/FRAY protein kinase	3E-016	86.7	31	65	Terrestrivirus sp.
AmHem-299853	683	0	3	AmHem-299853	2052		M	*	CYT		77.724	5.93			ExpAA=0.20 First60=0.00 PredHel=0 Topology=o	0				Y-NoSP	1	12	4.5	6.7	.		AmHem-299853	246	186	1396	873	712.79	902	687	1846.37	1278.64	1152.7	1298.66	600.59	1846.37	10.02	5.43	23.55	10.77	16.69	19.91	13.34	27.05	18.9	17.28	17.52	18	3.48	1.96	14.27	4.61	7.86	9.78	6.69	17.15	12.44	10.95	10.64	9.21	17.15	1846.37												AmHem-299853	putative gnlcdd229037	st	KOG	0	91.5	ARACNIDAE	putative serine/threonine protein kinase	0.0	MBD2908240.1	822	88	92	82	Dermacentor reticulatus	TBC domain-containing protein kinase-like protein	0.0	NP_001074106.2	893	52	69	77	Danio rerio	TBC domain-containing protein kinase-like protein; Involved in the modulation of	0.0	TBCK_MOUSE	53	68	91	MOUSE	Non-specific serine/threonine protein kinase	1E-026	26.5574	Non-specific serine/threonine protein kinase	ATP + a protein = ADP + a phosphoprotein. -!- This is a heterogeneous group of serine/threonine protein kinases that do not have an activating compound and are either non-specific or their specificity has not been analyzed to date. -!- Formerly EC 2.7.1.37 and EC 2.7.1.70.		MER0032458 - deuterolysin (Aspergillus oryzae) [M35.002]	6.1	M35	MER0032458 - deuterolysin (Aspergillus oryzae) [M35.002]#M35#{peptidase unit: 186-355} Length = 170 Score = 32.7 bits (73), Expect = 6.1 Identities = 22/61 (36%), Positives = 31/61 (50%), Gaps = 2/61 (3%)	M35		MER0032458	170	36	50	36	TBC Domain in Tre-2 BUB2p and Cdc16p	8e-46	99.1	TBC, Domain in Tre-2, BUB2p, and Cdc16p. Probable Rab-GAPs. Widespread domain present in Gyp6 and Gyp7, thereby giving rise to the notion that it performs a GTP-activator activity on Rab-like GTPases.	TBC 8e-046| S_TKc 9e-044| Pkinase 1e-043| PKc_STE 2e-041| STKc_MAPKKK 8e-039| RabGAP-TBC 7e-038| PKc 1e-032| STKc_LKB1_CaMKK 7e-032| PKc_MAPKK_plant_like 1e-030| STKc_PknB_like 2e-029|	Predicted protein kinase	0	91.6	Predicted protein kinase (contains TBC and RHOD domains) [General function prediction only].	General function prediction only	Protein kinase domain	3e-44	85.7	Protein kinase domain.	TBC, Domain in Tre-2, BUB2p, and Cdc16p	7e-48	99.1	TBC, Domain in Tre-2, BUB2p, and Cdc16p. Probable Rab-GAPs. Widespread domain present in Gyp6 and Gyp7, thereby giving rise to the notion that it performs a GTP-activator activity on Rab-like GTPases.	30-379 30-379, Down syndrome cell adhesion molecule||S|	1e-08	20.5	30-379	Down syndrome cell adhesion molecule		S									hypothetical protein	3E-012	MBJ94460.1	25	46	32	Rickettsiales bacterium	STE/STE20/FRAY protein kinase	4E-016	86.7	31	65	Terrestrivirus sp.																					AmHem-299853	ARACNIDAE	3153				180	86.7	3153		STE/STE20/FRAY protein kinase	4E-016	86.7	31	65	Terrestrivirus sp.
AmHem-292958	353	0	0	AmHem-292958	1062		M	*	CYT		39.942	6.12			ExpAA=18.74 First60=0.01 PredHel=0 Topology=o	0				N	0	11.9	6.5	2.8	.		AmHem-292958	24.27	34	9.52	0	55.34	31.27	0	6.16	4.13	14.84	0	0	55.34	2.06	2.06	0.33	0	2.7	1.44	0	0.19	0.13	0.46	0	0	0.72	0.74	0.2	0	1.27	0.71	0	0.12	0.08	0.29	0	0	1.27	55.34		-4.04199	0.0323333									AmHem-292958	putative atlastin	pm	UNIPROTKB	3e-71	61.3	ARACNIDAE	putative guanylate-binding protein	0.0	JAC30205.1	409	77	80	100	Amblyomma triste	AGAP002047-PA-like protein	8E-074	KFB36936.1	537	40	56	62	Anopheles sinensis	Atlastin;3.6.5.-; GTPase tethering membranes through formation of trans-	3E-071	ATLAS_DROME	39	54	61	DROME							MER0088364 - PepA aminopeptidase (Parvibaculum lavamentivorans) [M17.003]	1.3	M17	MER0088364 - PepA aminopeptidase (Parvibaculum lavamentivorans) [M17.003]#M17#{peptidase unit: 35-496} Length = 462 Score = 34.7 bits (78), Expect = 1.3 Identities = 19/60 (31%), Positives = 31/60 (51%), Gaps = 2/60 (3%)	M17		MER0088364	462	31	51	13	GBP Guanylate-binding protein N-terminal domain	1e-56	70.8	Guanylate-binding protein, N-terminal domain. Transcription of the anti-viral guanylate-binding protein (GBP) is induced by interferon-gamma during macrophage induction. This family contains GBP1 and GPB2, both GTPases capable of binding GTP, GDP and GMP.	GBP 1e-056| GBP 3e-034| RRM_RNPS1 | SPEC | DUF4559 | HEC1 | Mononeg_RNA_pol | HR1_PKN_2 | SPEC | Adenylosuccinate_lyase |	Guanylate-binding protein	2e-44	32.4	Guanylate-binding protein [General function prediction only].	General function prediction only	Guanylate-binding protein N-terminal domain	3e-57	70.8	Guanylate-binding protein, N-terminal domain. Transcription of the anti-viral guanylate-binding protein (GBP) is induced by interferon-gamma during macrophage induction. This family contains GBP1 and GPB2, both GTPases capable of binding GTP, GDP and GMP.	SPEC, Spectrin repeats	0.01	60.4	SPEC, Spectrin repeats.																							guanylate-binding protein	2E-016	85.9	31	40	Megaviridae environmental sample																					AmHem-292958	ARACNIDAE	1548					85.9	1548		guanylate-binding protein	2E-016	85.9	31	40	Megaviridae environmental sample
AmHem-294200	367	0	1	AmHem-294200	1104		F	*	CYT		42.298	9.21			ExpAA=0.04 First60=0.00 PredHel=0 Topology=o	0				Y-NoSP	1	10.4	6.8	5.4	.		AmHem-294200	158	74	144.58	192.17	618.61	155.85	576.9	1087	337.09	1452.67	428.61	114.74	1452.67	12.81	4.3	4.86	4.72	28.83	6.85	22.3	31.71	9.92	43.35	11.51	6.85	4.45	1.55	2.94	2.02	13.58	3.36	11.18	20.1	6.53	27.47	6.99	3.5	27.47	1452.67												AmHem-294200	putative sulfotransferase	detox	NR-LIGHT	0	96.2	ARACNIDAE	putative sulfotransferase, partial	0.0	JAT97295.1	318	84	90	100	Amblyomma aureolatum	sulfotransferase, putative	1E-105	XP_002400534.1	316	49	65	101	Ixodes scapularis	Sulfotransferase 1C4;ST1C4;2.8.2.-;Sulfotransferase 1C2;SULT1C#2;	2E-042	ST1C4_HUMAN	33	50	96	HUMAN	Estrone sulfotransferase	1E-036	80.7692	Estrone sulfotransferase	3'-phosphoadenylyl sulfate + estrone = adenosine 3',5'-bisphosphate + estrone 3-sulfate.	Y	MER0180831 - EG:9D2.4 protein ({Drosophila melanogaster}) (Drosophila virilis) [S01.B75]	0.73	S01A	MER0180831 - EG:9D2.4 protein ({Drosophila melanogaster}) (Drosophila virilis) [S01.B75]#S01A#{peptidase unit: 72-310} Length = 239 Score = 35.0 bits (79), Expect = 0.73 Identities = 30/102 (29%), Positives = 42/102 (41%), Gaps = 12/102 (11%)	S01A		MER0180831	239	29	41	43	Sulfotransfer_1 Sulfotransferase domain	5e-60	111.5	Sulfotransferase domain.	Sulfotransfer_1 5e-060| PLN02164 2e-023| Sulfotransfer_3 0.002| Big_8 | EcAsnRS_like_N | 7tmA_SREB2_GPR85 | TAP42 | Verru_Chthon_A | DNaseIc | IlvC |	Sulfotransferase	4e-70	104	Sulfotransferase [General function prediction only].	General function prediction only	Sulfotransferase domain	1e-60	111.5	Sulfotransferase domain.	DNaseIc, deoxyribonuclease I	0.011	20.3	DNaseIc, deoxyribonuclease I. Deoxyribonuclease I catalyzes the endonucleolytic cleavage of double-stranded DNA. The enzyme is secreted outside the cell and also involved in apoptosis in the nucleus.																hypothetical protein	0.001	MBS56910.1	19	37	102	Rickettsiales bacterium	putative sulfotransferase-like protein	4E-017	85.9	29	69	Namao virus																					AmHem-294200	ARACNIDAE	1444				104	85.9	1444		putative sulfotransferase-like protein	4E-017	85.9	29	69	Namao virus
AmHem-251878	324	0	1	AmHem-251878	972		A		CYT		37.034	6.57			ExpAA=7.66 First60=0.01 PredHel=0 Topology=o	0				N	0	9.6	5.9	2.8	.		AmHem-251878	16.73	0	8.48	30	222.66	53.73	14.75	20.84	2.87	24.8	0	76.6	222.66	1.57	0	0.33	0.85	12.04	2.74	0.66	0.71	0.1	0.86	0	5.3	0.55	0	0.2	0.37	5.67	1.35	0.33	0.45	0.06	0.54	0	2.71	5.67	222.66												AmHem-251878	putative atlastin-1	pm	UNIPROTKB	2e-69	44.4	ARACNIDAE	putative guanylate-binding protein	0.0	JAC30205.1	409	90	93	79	Amblyomma triste	atlastin	3E-069	AAX46572.1	558	45	67	44	Bos taurus	Atlastin-1;3.6.5.-;Spastic paraplegia 3A homolog; GTPase tethering membranes	2E-069	ATLA1_RAT	45	66	44	RAT							MER0088364 - PepA aminopeptidase (Parvibaculum lavamentivorans) [M17.003]	1.2	M17	MER0088364 - PepA aminopeptidase (Parvibaculum lavamentivorans) [M17.003]#M17#{peptidase unit: 35-496} Length = 462 Score = 34.7 bits (78), Expect = 1.2 Identities = 19/60 (31%), Positives = 31/60 (51%), Gaps = 2/60 (3%)	M17		MER0088364	462	31	51	13	GBP Guanylate-binding protein N-terminal domain	2e-34	58.1	Guanylate-binding protein, N-terminal domain. Transcription of the anti-viral guanylate-binding protein (GBP) is induced by interferon-gamma during macrophage induction. This family contains GBP1 and GPB2, both GTPases capable of binding GTP, GDP and GMP.	GBP 2e-034| GBP 4e-015| Mononeg_RNA_pol | DUF4559 | SPEC | HEC1 | Tiam_CC_Ex | Adenylosuccinate_lyase | HR1_PKN_2 | SPEC |	Guanylate-binding protein	4e-43	45.7	Guanylate-binding protein [General function prediction only].	General function prediction only	Guanylate-binding protein N-terminal domain	5e-35	58.1	Guanylate-binding protein, N-terminal domain. Transcription of the anti-viral guanylate-binding protein (GBP) is induced by interferon-gamma during macrophage induction. This family contains GBP1 and GPB2, both GTPases capable of binding GTP, GDP and GMP.	SPEC, Spectrin repeats	0.017	60.4	SPEC, Spectrin repeats.																							atlastin-2-like	3E-016	85.1	29	38	Yasminevirus sp. GU-2018																					AmHem-251878	ARACNIDAE	1491					85.1	1491		atlastin-2-like	3E-016	85.1	29	38	Yasminevirus sp. GU-2018
AmHem-133778	198	0	0	AmHem-133778	597		A	*	CYT		20.962	6.24			ExpAA=3.83 First60=0.01 PredHel=0 Topology=o	0				Y-NoSP	1	14.6	8.6	5.1	.		AmHem-133778	43.04	126	0	0	10.13	0	0	0	0	0	0	0	126	7.42	15.54	0	0	1	0	0	0	0	0	0	0	2.58	5.6	0	0	0.47	0	0	0	0	0	0	0	5.6	126		-7.83473	9.59779e-05	-10.5308	0.00120235							AmHem-133778	putative classical	met/lipd	CDD	5e-64	71.9	ARACNIDAE	hypothetical protein	2E-089	JAT93506.1	277	67	80	69	Amblyomma aureolatum	fabG	9E-057	PRD31052.1	259	52	70	71	Nephila clavipes	3-oxoacyl-	8E-031	FABG_THEMA	37	57	74	THEMA	Glucose 1-dehydrogenase (NAD(P)(+))	4E-031	73.9837	Glucose 1-dehydrogenase (NAD(P)(+))	Beta-D-glucose + NAD(P)(+) = D-glucono-1,5-lactone + NAD(P)H. -!- This enzyme has similar activity with either NAD(+) or NADP(+). -!- Cf. EC 1.1.1.118 and EC 1.1.1.119.		MER0408656 - MucD peptidase (Algoriphagus sp. PR1) [S01.453]	1.4	S01C	MER0408656 - MucD peptidase (Algoriphagus sp. PR1) [S01.453]#S01C#{peptidase unit: 127-456} Length = 330 Score = 33.1 bits (74), Expect = 1.4 Identities = 24/87 (27%), Positives = 42/87 (48%), Gaps = 6/87 (6%)	S01C		MER0408656	330	27	48	26	SDR_c11 classical	5e-64	71.9	SDR_c11, classical (c) SDR, subgroup 11. SDRs are a functionally diverse family of oxidoreductases that have a single domain with a structurally conserved Rossmann fold (alpha/beta folding pattern with a central beta-sheet), an NAD(P)(H)-binding region, and a structurally diverse C-terminal region. Classical SDRs are typically about 250 residues long, while extended SDRs are approximately 350 residues. Sequence identity between different SDR enzymes are typically in the 15-30% range, but the enzymes share the Rossmann fold NAD-binding motif and characteristic NAD-binding and catalytic sequence patterns. These enzymes catalyze a wide range of activities including the metabolism of steroids, cofactors, carbohydrates, lipids, aromatic compounds, and amino acids, and act in redox sensing. Classical SDRs have an TGXXX[AG]XG cofactor binding motif and a YXXXK active site motif, with the Tyr residue of the active site motif serving as a critical catalytic residue (Tyr-151, human 15-hydroxyprostaglandin dehydrogenase (15-PGDH) numbering). In addition to the Tyr and Lys, there is often an upstream Ser (Ser-138, 15-PGDH numbering) and/or an Asn (Asn-107, 15-PGDH numbering) contributing to the active site; while substrate binding is in the C-terminal region, which determines specificity. The standard reaction mechanism is a 4-pro-S hydride transfer and proton relay involving the conserved Tyr and Lys, a water molecule stabilized by Asn, and nicotinamide. Extended SDRs have additional elements in the C-terminal region, and typically have a TGXXGXXG cofactor binding motif. Complex (multidomain) SDRs such as ketoreductase domains of fatty acid synthase have a GGXGXXG NAD(P)-binding motif and an altered active site motif (YXXXN). Fungal type ketoacyl reductases have a TGXXXGX(1-2)G NAD(P)-binding motif. Some atypical SDRs have lost catalytic activity and/or have an unusual NAD(P)-binding motif and missing or unusual active site residues. Reactions catalyzed within the SDR family include isomerization, decarboxylation, epimerization, C=N bond reduction, dehydratase activity, dehalogenation, Enoyl-CoA reduction, and carbonyl-alcohol oxidoreduction.	SDR_c11 5e-064| SDR_c 2e-055| adh_short_C2 2e-054| FabG 2e-048| fabG 4e-046| fabG 5e-045| GlcDH_SDR_c 3e-044| fabG 5e-042| BKR_SDR_c 6e-042| 3-oxoacyl-_reductase_FabG 6e-042|	Reductases with broad range of substrate specificities	8e-52	70	Reductases with broad range of substrate specificities [General function prediction only].	General function prediction only	Enoyl	5e-55	77.5	Enoyl-(Acyl carrier protein) reductase.	DYNc, Dynamin, GTPase	0.57	10.8	DYNc, Dynamin, GTPase. Large GTPases that mediate vesicle trafficking. Dynamin participates in the endocytic uptake of receptors, associated ligands, and plasma membrane following an exocytic event.	50-40 50-40, Dehydrogenase||I|E	5e-21	55.8	50-40	Dehydrogenase		I	E	3-oxoacyl-	5E-027	WP_039455684.1	33	55	75	Candidatus Jidaibacter acanthamoeba	3-oxoacyl-ACP reductase	2E-038	MBK66947.1	42	63	71	Rickettsiales bacterium	hypothetical protein KPNJ2_03166	3E-018	85.1	33	64	Klebsiella phage ST11-VIM1phi8.3	DNA8-8B_Mad_frame5_44-296	8e-52	78.6							lcl|NC_015722.1_prot_WP_013951669.1_1274	2E-022	86.3	30	75	3-oxoacyl-ACP reductase FabG	3E-026	97.4	31	77	Rickettsia parkeri	AmHem-133778	ARACNIDAE	678	212	263	241	342	85.1	678		hypothetical protein KPNJ2_03166	3E-018	85.1	33	64	Klebsiella phage ST11-VIM1phi8.3
AmHem-294199	380	0	1	AmHem-294199	1143		Y	*	CYT		44.009	9.18			ExpAA=0.02 First60=0.00 PredHel=0 Topology=o	0				Y-NoSP	0	9.7	5.5	5.8	.		AmHem-294199	0	0	13	245.83	49.11	2.15	19.7	0	45.8	161.45	3.43	32.32	245.83	0	0	0.42	5.8	2.2	0.09	0.73	0	1.3	4.63	0.09	1.85	0	0	0.25	2.48	1.04	0.04	0.37	0	0.85	2.93	0.05	0.95	2.93	245.83								10.3187	0.0303918			AmHem-294199	putative sulfotransferase	detox	NR-LIGHT	0	96.2	ARACNIDAE	putative sulfotransferase, partial	0.0	JAT97295.1	318	83	89	100	Amblyomma aureolatum	sulfotransferase, putative	1E-105	XP_002400534.1	316	49	65	101	Ixodes scapularis	Sulfotransferase 1C4;ST1C4;2.8.2.-;Sulfotransferase 1C2;SULT1C#2;	1E-042	ST1C4_HUMAN	32	49	103	HUMAN	Amine sulfotransferase	9E-037	99.0033	Amine sulfotransferase	3'-phosphoadenylyl sulfate + an amine = adenosine 3',5'-bisphosphate + a sulfamate. -!- A large number of primary and secondary amines can act as acceptors, including aniline, 2-naphthylamine, cyclohexylamine and octylamine.	Y	family M13 unassigned peptidases (Aplysia californica) [M13.UPW]	6.2	M13	family M13 unassigned peptidases (Aplysia californica) [M13.UPW]#M13#{peptidase unit: 78-148, 204-689} Length = 557 Score = 32.7 bits (73), Expect = 6.2 Identities = 16/34 (47%), Positives = 21/34 (61%), Gaps = 3/34 (8%)	M13		MER0625194	557	47	61	6	Sulfotransfer_1 Sulfotransferase domain	3e-59	111.5	Sulfotransferase domain.	Sulfotransfer_1 3e-059| PLN02164 6e-023| Sulfotransfer_3 0.004| Big_8 | EcAsnRS_like_N | Verru_Chthon_A | IlvC | ArsP_1 | TAP42 | AKR_AKR11B1-like |	Sulfotransferase	7e-68	104	Sulfotransferase [General function prediction only].	General function prediction only	Sulfotransferase domain	8e-60	111.5	Sulfotransferase domain.	DNaseIc, deoxyribonuclease I	0.2	20.3	DNaseIc, deoxyribonuclease I. Deoxyribonuclease I catalyzes the endonucleolytic cleavage of double-stranded DNA. The enzyme is secreted outside the cell and also involved in apoptosis in the nucleus.																hypothetical protein	0.001	MAO29226.1	23	39	77	Rickettsiales bacterium	putative sulfotransferase-like protein	1E-016	84.7	29	68	Namao virus																					AmHem-294199	ARACNIDAE	1423				103	84.7	1423		putative sulfotransferase-like protein	1E-016	84.7	29	68	Namao virus
AmHem-333179	209	0	1	AmHem-333179	630		M	*	CYT		23.243	8.97			ExpAA=0.00 First60=0.00 PredHel=0 Topology=o	0				Y-NoSP	0	12.9	4.8	5.3	.		AmHem-333179	598	571	415	533	590	764	573	457	435	456	592	324	764	96.1	65.61	27.65	25.94	54.49	66.56	43.92	26.43	25.39	26.98	31.53	38.29	33.39	23.66	16.76	11.1	25.68	32.69	22.02	16.76	16.71	17.1	19.14	19.6	33.39	764		-1.42239	0.00302021	-1.67982	0.0211994							AmHem-333179	putative an1 zinc finger protein 2b	prot	UNIPROTKB	8e-71	86.3	ARACNIDAE	hypothetical protein	1E-155	AEO35505.1	213	99	100	95	Amblyomma maculatum	zinc finger protein, putative	5E-099	XP_002413941.1	240	61	71	98	Ixodes scapularis	AN1-type zinc finger protein 2B {ECO:0000305};Arsenite-inducible RNA-associated	8E-071	ZFN2B_RAT	50	63	86	RAT							family I68 unassigned peptidase inhibitors (Heterocephalus glaber) [I68.UPW]	2.7	I68	family I68 unassigned peptidase inhibitors (Heterocephalus glaber) [I68.UPW]#I68#{inhibitor unit: 89-149} Length = 61 Score = 30.0 bits (66), Expect = 2.7 Identities = 14/48 (29%), Positives = 22/48 (45%), Gaps = 1/48 (2%)	I68		MER0588224	61	29	45	79	zf-AN1 AN1-like Zinc finger	1e-12	100	AN1-like Zinc finger. Zinc finger at the C-terminus of An1, a ubiquitin-like protein in Xenopus laevis. The following pattern describes the zinc finger. C-X2-C-X(9-12)-C-X(1-2)-C-X4-C-X2-H-X5-H-X-C Where X can be any amino acid, and numbers in brackets indicate the number of residues.	zf-AN1 1e-012| ZnF_AN1 3e-005| COG3582 0.009| DUF802 | UIM | cv_beta_Nsp2_SARS-like | FYVE_like_SF |	Predicted Zn-finger protein	7e-50	85.2	Predicted Zn-finger protein [General function prediction only].	General function prediction only	AN1-like Zinc finger	2e-13	100	AN1-like Zinc finger. Zinc finger at the C-terminus of An1, a ubiquitin-like protein in Xenopus laevis. The following pattern describes the zinc finger. C-X2-C-X(9-12)-C-X(1-2)-C-X4-C-X2-H-X5-H-X-C Where X can be any amino acid, and numbers in brackets indicate the number of residues.	ZnF_AN1, AN1-like Zinc finger	2e-07	87.2	ZnF_AN1, AN1-like Zinc finger. Zinc finger at the C-terminus of An1, a ubiquitin-like protein in Xenopus laevis.																							putative AN1-type zinc finger protein 2A-like	4E-019	84	32	133	Terrestrivirus sp.																					AmHem-333179	ARACNIDAE	1104					84	1104		putative AN1-type zinc finger protein 2A-like	4E-019	84	32	133	Terrestrivirus sp.
AmHem-139588	667	0	0	AmHem-139588	2004		L	*	CYT		75.026	8.28			ExpAA=0.04 First60=0.02 PredHel=0 Topology=o	0				N	0	9.3	4.2	3.4	.		AmHem-139588	196	339	555	415	224	371	356	1363	974	1065	903	416	1363	8.19	10.15	9.61	5.25	5.38	8.4	7.09	20.48	14.77	16.37	12.49	12.79	2.85	3.66	5.82	2.25	2.53	4.13	3.55	12.99	9.72	10.38	7.59	6.55	12.99	1363												AmHem-139588	putative ankyrin repeat protein	uc	KOG	0	99	ARACNIDAE	putative ankyrin repeat protein, partial	0.0	JAT97902.1	669	95	97	100	Amblyomma aureolatum	fem1a	0.0	PRD36686.1	640	63	78	101	Nephila clavipes	Protein fem-1 homolog A;FEM1a;FEM1-alpha; Probable component of an E3	1E-109	FEM1A_DANRE	36	54	98	DANRE	Non-specific serine/threonine protein kinase	1E-013	28.536	Non-specific serine/threonine protein kinase	ATP + a protein = ADP + a phosphoprotein. -!- This is a heterogeneous group of serine/threonine protein kinases that do not have an activating compound and are either non-specific or their specificity has not been analyzed to date. -!- Formerly EC 2.7.1.37 and EC 2.7.1.70.		family M32 unassigned peptidases (Vibrio parahaemolyticus) [M32.UPW]	1	M32	family M32 unassigned peptidases (Vibrio parahaemolyticus) [M32.UPW]#M32#{peptidase unit: 5-509} Length = 505 Score = 36.2 bits (82), Expect = 1.0 Identities = 38/155 (24%), Positives = 63/155 (40%), Gaps = 18/155 (11%)	M32		MER0857630	505	24	40	31	ANK ankyrin repeats	1e-18	96.9	ANK, ankyrin repeats. Ankyrin repeats are one of the most abundant repeat motifs, and generally function as scaffolds for protein-protein interactions in processes including cell cycle, transcriptional regulation, signal transduction, vesicular trafficking, and inflammatory response. Although predominantly found in eukaryotic proteins, they are also found in some bacterial and viral proteins. Less is known of their physiological roles in prokaryotes. Some bacterial ANK proteins play key roles in microbial pathogenesis by mimicking or manipulating host function(s). The pathogen Providencia alcalifaciens N-formyltransferase ankyrin repeats function in small molecule binding and allosteric control. Ankyrin-repeat proteins have been associated with a number of human diseases.	ANK 1e-018| PHA03100 3e-015| PHA02878 4e-012| Arp 1e-011| PHA03095 2e-011| Ank_2 2e-010| PHA02874 6e-010| PHA02876 7e-009| PHA02798 5e-008| PHA02875 2e-007|	Ankyrin repeat protein	1e-115	99	Ankyrin repeat protein [General function prediction only].	General function prediction only	Ankyrin repeats	5e-11	102.2	Ankyrin repeats (3 copies).	ANK, ankyrin repeats	5e-05	86.7	ANK, ankyrin repeats. Ankyrin repeats are about 33 amino acids long and occur in at least four consecutive copies. They are involved in protein-protein interactions. The core of the repeat seems to be an helix-loop-helix structure.									ankyrin repeat domain-containing protein	2E-021	WP_019236324.1	36	50	19	Wolbachia pipientis	ankyrin repeat domain-containing protein, partial	7E-014	WP_039594890.1	31	48	24	Rickettsia felis	ankyrin repeat PH and SEC7 domain containing protein	3E-015	83.6	37	50	Paramecium bursaria Chlorella virus OR0704.2.2	DNA-8-2A_NV_frame2_1-447	6e-41	44.4							lcl|NC_015722.1_prot_WP_013951221.1_770	3E-012	62.8	26	72							AmHem-139588	ARACNIDAE	3285	151	256		194	83.6	3285		ankyrin repeat PH and SEC7 domain containing protein	3E-015	83.6	37	50	Paramecium bursaria Chlorella virus OR0704.2.2
AmHem-324232	146	0	1	AmHem-324232	441		M	*	CYT		16.201	5.7			ExpAA=0.01 First60=0.01 PredHel=0 Topology=o	0				Y-NoSP	0	11.6	6.8	4.1	.		AmHem-324232	338	32	3565	555	1249	1211	1680	4636	5247	3715	3572	1144	5247	89.24	6.03	390.55	44.4	189.56	173.41	211.73	440.89	503.69	361.52	312.78	222.1	31	2.18	236.69	19	89.32	85.18	106.15	279.55	331.51	229.11	189.91	113.7	331.51	5247		1.79839	0.0120393	2.83747	0.014684							AmHem-324232	putative thioredoxin	detox/ox	NR-LIGHT	9e-77	100	ARACNIDAE	hypothetical protein	1E-106	AEO34471.1	146	99	100	100	Amblyomma triste	thioredoxin	9E-077	DAA34100.1	117	93	97	100	Amblyomma variegatum	Nucleoredoxin-like protein 2;Rod-derived cone viability factor 2;RdCVF2; May be	1E-036	NXNL2_MOUSE	45	63	95	MOUSE	Protein-disulfide reductase	5E-025	25.9023	Protein-disulfide reductase	Protein dithiol + NAD(P)(+) = protein disulfide + NAD(P)H. -!- Formerly EC 1.6.4.4.		family M14A unassigned peptidases (Linepithema humile) [M14.UPA]	2.9	M14A	family M14A unassigned peptidases (Linepithema humile) [M14.UPA]#M14A#{peptidase unit: 70-363} Length = 294 Score = 31.2 bits (69), Expect = 2.9 Identities = 22/60 (36%), Positives = 28/60 (46%), Gaps = 14/60 (23%)	M14A		MER0648010	294	36	46	20	TryX_like_family Tryparedoxin	2e-51	102.3	TryX_like_family, Tryparedoxin (TryX)-like family; composed of TryX and related proteins including nucleoredoxin (NRX), rod-derived cone viability factor (RdCVF) and the nematode homolog described as a 16-kD class of TRX. Most members of this family, except RdCVF, are protein disulfide oxidoreductases containing an active site CXXC motif, similar to TRX.	TryX_like_family 2e-051| TryX_like_TryX_NRX 1e-039| Thioredoxin_8 6e-032| TryX_like_RdCVF 2e-025| TlpA_like_family 4e-017| TRX_family 5e-012| PRK03147 1e-009| TlpA_like_ScsD_MtbDsbE 4e-009| Thioredoxin-like_protein_slr0233 2e-008| AhpC-TSA 4e-008|	Thioredoxin, nucleoredoxin and related proteins	7e-59	94.3	Thioredoxin, nucleoredoxin and related proteins [General function prediction only].	General function prediction only	Thioredoxin-like	1e-32	102.1	Thioredoxin-like. Thioredoxins are small enzymes that participate in redox reactions, via the reversible oxidation of an active centre disulfide bond.	HTH_GNTR, helix_turn_helix gluconate operon transcriptional repressor	0.027	61.7	HTH_GNTR, helix_turn_helix gluconate operon transcriptional repressor.	30-34 30-34, Disulphide isomerase||H|E	9e-05	21.6	30-34	Disulphide isomerase		H	E								hypothetical protein	8E-008	MAE87530.1	27	52	60	Rickettsiales bacterium] bacterium	thioredoxin-like protein	3E-019	83.6	39	78	Megaviridae environmental sample																					AmHem-324232	ARACNIDAE	768				125	83.6	768		thioredoxin-like protein	3E-019	83.6	39	78	Megaviridae environmental sample
AmHem-318159	161	0	0	AmHem-318159	483		N		CYT		18.102	5.45			ExpAA=0.07 First60=0.01 PredHel=0 Topology=o	0				Y-NoSP	3	17.4	3.1	4.3	.		AmHem-318159	41	0	22	0	3	18	1	32	13	24	4	0	41	9.47	0	2.11	0	0.4	2.25	0.11	2.66	1.09	2.04	0.31	0	3.29	0	1.28	0	0.19	1.11	0.06	1.69	0.72	1.29	0.19	0	3.29	41												AmHem-318159	putative tick transposon	te	ARACNIDAE	3e-94	73	ARACNIDAE	tick transposon	3E-094	MAA23548.1	219	82	91	73	Rhipicephalus zambeziensis	TE: Gypsy retrotransposon integrase 1-like protein	3E-039	KZS05277.1	1528	47	67	10	Daphnia magna	Retrovirus-related Pol polyprotein from transposon	3E-015	POL4_DROME	30	50	10	DROME	RNA-directed DNA polymerase	1E-015	10.1859	RNA-directed DNA polymerase	Deoxynucleoside triphosphate + DNA(n) = diphosphate + DNA(n+1). -!- Catalyzes RNA-template-directed extension of the 3'-end of a DNA strand by one deoxynucleotide at a time. -!- Cannot initiate a chain de novo. -!- Requires a RNA or DNA primer. -!- DNA can also serve as template. -!- See also EC 2.7.7.7.		MER0337068 - C-terminal processing peptidase-3 (Sphingomonas sp. PAMC 26617) [S41.004]	0.13	S41A	MER0337068 - C-terminal processing peptidase-3 (Sphingomonas sp. PAMC 26617) [S41.004]#S41A#{peptidase unit: 200-372} Length = 173 Score = 35.0 bits (79), Expect = 0.13 Identities = 20/70 (28%), Positives = 39/70 (55%), Gaps = 4/70 (5%)	S41A		MER0337068	173	28	55	40	rve Integrase core domain	2e-15	78.1	Integrase core domain. Integrase mediates integration of a DNA copy of the viral genome into the host chromosome. Integrase is composed of three domains. The amino-terminal domain is a zinc binding domain pfam02022. This domain is the central catalytic domain. The carboxyl terminal domain that is a non-specific DNA binding domain pfam00552. The catalytic domain acts as an endonuclease when two nucleotides are removed from the 3' ends of the blunt-ended viral DNA made by reverse transcription. This domain also catalyzes the DNA strand transfer reaction of the 3' ends of the viral DNA to the 5' ends of the integration site.	rve 2e-015| PRK10410 0.069| Tra5 0.074| rve_3 | COG3316 | serpinH1_CBP1 | PRK08162 | PRK09409 | TAF1_subA | MopB_CT_DMSOR-BSOR-TMAOR |	Predicted unusual protein kinase	3.4	7.6	Predicted unusual protein kinase [General function prediction only].	General function prediction only	Integrase core domain	5e-16	78.1	Integrase core domain. Integrase mediates integration of a DNA copy of the viral genome into the host chromosome. Integrase is composed of three domains. The amino-terminal domain is a zinc binding domain pfam02022. This domain is the central catalytic domain. The carboxyl terminal domain that is a non-specific DNA binding domain pfam00552. The catalytic domain acts as an endonuclease when two nucleotides are removed from the 3' ends of the blunt-ended viral DNA made by reverse transcription. This domain also catalyzes the DNA strand transfer reaction of the 3' ends of the viral DNA to the 5' ends of the integration site.	BRICHOS, The BRICHOS domain is found in a variety of proteins implicated in dementia, respiratory distress and cancer	0.13	28.1	BRICHOS, The BRICHOS domain is found in a variety of proteins implicated in dementia, respiratory distress and cancer. Its exact function is unknown; roles that have been proposed for the domain, which is about 100 amino acids long, include (a) targeting of the protein to the secretory pathway, (b) intramolecular chaperone-like function, and (c) assisting the specialised intracellular protease processing system. This C-terminal domain is embedded in the endoplasmic reticulum lumen, and binds to the N-terminal, transmembrane, SP_C, pfam08999 provided that it is in non-helical conformation. Thus the Brichos domain of proSP-C is a chaperone that induces alpha-helix formation of an aggregation-prone TM region.									Integrase core domain protein	2E-048	SCV66471.1	51	73	27	Anaplasma phagocytophilum	Integrase core domain protein	2E-048	SCV66471.1	51	73	27	Anaplasma phagocytophilum	Reverse Transcriptase, partial	1E-016	81.6	35	13	Cladosporium fulvum T-1 virus	ATHILA7_I_frame2_1462-1822	4e-63	40.8												IS481 family transposase	6E-008	47	34	21	Rickettsia parkeri	AmHem-318159	ARACNIDAE	700		422	110	422	81.6	700		Reverse Transcriptase, partial	1E-016	81.6	35	13	Cladosporium fulvum T-1 virus
AmHem-284018	186	0	0	AmHem-284018	561		M	*	CYT		21.46	6.42			ExpAA=0.02 First60=0.02 PredHel=0 Topology=o	0				Y-NoSP	1	11.3	5.9	2.7	.		AmHem-284018	1072	2226	1231	3726	1680	1085	1458	1490	1258	1828	1046	550	3726	201	298.3	95.7	211.61	181.03	110.29	130.41	100.56	85.69	126.24	65	75.84	69.82	107.59	58	90.57	85.3	54.18	65.38	63.76	56.4	80	39.47	38.82	107.59	3726		-1.795	0.00428533									AmHem-284018	putative arf-like small gtpase	met/lipd	SMART	3e-39	98.2	ARACNIDAE	hypothetical protein	1E-137	AEO34752.1	186	100	100	100	Amblyomma aureolatum	ADP-ribosylation factor-like protein 8	1E-125	XP_019544119.1	186	91	96	99	Aedes albopictus	ADP-ribosylation factor-like protein 8B-A; May play a role in lysosome motility.	1E-123	AR8BA_DANRE	90	96	98	DANRE							family C19 unassigned peptidases (Oryza brachyantha) [C19.UPW]	9.4	C19	family C19 unassigned peptidases (Oryza brachyantha) [C19.UPW]#C19#{peptidase unit: 136-483} Length = 348 Score = 30.4 bits (67), Expect = 9.4 Identities = 14/52 (26%), Positives = 26/52 (50%)	C19		MER0526771	348	26	50	15	Arl10_like Arf-like 9	1e-112	100	Arl10_like, Arf-like 9 (Arl9) and 10 (Arl10) GTPases. Arl10-like subfamily. Arl9/Arl10 was identified from a human cancer-derived EST dataset. No functional information about the subfamily is available at the current time, but crystal structures of human Arl10b and Arl10c have been solved.	Arl10_like e-112| Arf_Arl 5e-064| Arf 2e-047| Sar1 6e-040| Arf6 7e-038| ARF 3e-037| Arl1 3e-037| Arl6 1e-036| PTZ00133 2e-036| Arl3 2e-035|	GTP-binding ADP-ribosylation factor-like protein	1e-122	99.5	GTP-binding ADP-ribosylation factor-like protein [General function prediction only].	General function prediction only	ADP-ribosylation factor family	5e-48	99.4	ADP-ribosylation factor family. Pfam combines a number of different Prosite families together.	ARF, ARF-like small GTPases	3e-39	98.3	ARF, ARF-like small GTPases; ARF, ADP-ribosylation factor. Ras homologues involved in vesicular transport. Activator of phospholipase D isoforms. Unlike Ras proteins they lack cysteine residues at their C-termini and therefore are unlikely to be prenylated. ARFs are N-terminally myristoylated. Contains ATP/GTP-binding motif (P-loop).									translation initiation factor IF-2	3E-004	WP_146820730.1	25	44	19	Candidatus Deianiraea vastatrix	GTP-binding protein	6E-007	MAD15579.1	26	44	98	Rickettsiales bacterium	ORF_057R	1E-017	81.6	27	100	Scale drop disease virus																					AmHem-284018	ARACNIDAE	984		103		120	81.6	984		ORF_057R	1E-017	81.6	27	100	Scale drop disease virus
