## Supplementary material for "*Rickettsia parkeri* Hijacks Tick Hemocytes to Manipulate Cellular and Humoral Transcriptional Responses": Table S2: Data sheet.xlsx (part 32 of 106)

### Sheet: Table S2 (continued)
Link to PEP	Seq size	%X	DP's	Link to CDS	Seq size	14 N's?	First codon	*	SigP Result	Cleavage Position	MW	pI	Mature MW	pI	TMHMM result	Predicted helices	% membrane	% outside	% inside	DGPI GPI anchor prediction	No. potential glyc sites	Percent Ser+Thr	Percent Gly	Percent Pro	Percent GGY	ProP furin cleavage predictions	Name	CLSF1 READS	CLSF2 READS	CLSF3 READS	CLFF1 READS	CLFF2 READS	CLFF3 READS	INSF1 READS	INSF2 READS	INSF3 READS	INFF1 READS	INFF2 READS	INFF3 READS	Max reads	CLSF1 FPKM	CLSF2 FPKM	CLSF3 FPKM	CLFF1 FPKM	CLFF2 FPKM	CLFF3 FPKM	INSF1 FPKM	INSF2 FPKM	INSF3 FPKM	INFF1 FPKM	INFF2 FPKM	INFF3 FPKM	CLSF1 TPM	CLSF2 TPM	CLSF3 TPM	CLFF1 TPM	CLFF2 TPM	CLFF3 TPM	INSF1 TPM	INSF2 TPM	INSF3 TPM	INFF1 TPM	INFF2 TPM	INFF3 TPM	Max TPM	Max reads	--> EdgeR results - Not used CLFS3	IvsC-cut logFC	FDR	SIvsSC-cut logFC	FDR	FIvsFC-cut logFC	FDR	FCvsSC-cut logFC	FDR	FIvsSI-cut logFC	FDR	Contig name	Comments	Class	DBase	Evalue	% Coverage	Best Score eval min= 0.01 between ARACNIDAE-CANDIDATUS-RICKETTSIALES-RPARKERI-TICK-BAC	Best match to ARACNIDAE protein database	E value	Match	Length of best match	% identity	% similarity	% Coverage	Species of best match	Best match to NR-LIGHT protein database	E value	Match	Length of best match	% identity	% similarity	% Coverage	Species of best match	Best match to UNIPROTKB protein database	E value	Match	% identity	% similarity	% Coverage	Species of best match	Best match to EC database	E value	Coverage	Description	Comments	Confidence 1e-10 75%?	Best match to MEROPS database	E value	MEROPS FAMILY	Description	Comments	Confidence 1e-10 75%?	Match	Length of best match	% identity	% similarity	% Coverage	Best match to CDD database	E value	Coverage	Description	All CDD domains	Best match to KOG	E value	Coverage	Description	Class	Best match to PFAM database	E value	Coverage	Description	Best match to SMART database	E value	Coverage	Description	Best match to TSF database	E value	Coverage	Model	Group	Family	H/S	Other AM=AMtimicrobial E=Enzyme PI=Protease inhibitor	Best match to RICKETTSIALES protein database	E value	Match	% identity	% similarity	% Coverage	Species of best match	Best match to TICK-BAC protein database	E value	Match	% identity	% similarity	% Coverage	Species of best match	Best match to VIRUS protein database	E value	Best Score for VIRUS	% identity	% Coverage	Species of best match	Best match to REPBASE-RPS database	E value	Coverage	Best match to RRNA database	E value	Match	Extent of match	% identity	% Coverage	Best match to CANDIDATUS MIDCHLORAE protein database	E value	Score	% identity	% Coverage	Best match to RPARKERI protein database	E value	Score	% identity	% Coverage	Species of best match	Name	Best Score eval min= 0.01 between ARACNIDAE-CANDIDATUS-RICKETTSIALES-RPARKERI-TICK-BAC	Best score for ARACNIDAE	Best score for CANDIDATUS	Best score for RICKETTSIALES	Best score for RPARKERI	Best score for TICK-BAC	Best Score for VIRUS	max (minus virus)	Virus?	Best match to VIRUS protein database	E value	Best Score for VIRUS	% identity	% Coverage	Species of best match
AmHem-287066	445	0	0	AmHem-287066	1335		N		CYT		49.314	9.1			ExpAA=0.04 First60=0.03 PredHel=0 Topology=o	0				Y-NoSP	0	14.4	7.4	4.3	.		AmHem-287066	59.02	49.14	193.64	204.31	48.5	67.52	13.37	58.15	94.47	36.9	27.17	0	204.31	3.86	2.3	5.24	4.04	1.82	2.39	0.42	1.37	2.24	0.89	0.59	0	1.34	0.83	3.18	1.73	0.86	1.17	0.21	0.87	1.47	0.56	0.36	0	3.18	204.31		-2.47059	0.0213328									AmHem-287066	putative wd40 domain protein	st	CDD	5e-77	99.6	ARACNIDAE	putative poc1 centriolar protein a, partial	0.0	JAC31540.1	354	94	97	93	Amblyomma triste	POC1 centriolar protein homolog A isoform X2	1E-100	XP_023389081.1	383	50	63	80	Pteropus vampyrus	POC1 centriolar protein homolog A;WD repeat-containing protein 51A; Plays an	1E-099	POC1A_BOVIN	50	64	72	BOVIN	[Myosin heavy-chain] kinase	1E-040	36.9272	[Myosin heavy-chain] kinase	ATP + [myosin heavy-chain] = ADP + [myosin heavy-chain] phosphate. -!- The enzyme from Dictyostelium sp. (slime molds) brings about phosphorylation of the heavy chains of Dictyostelium myosin, inhibiting the actin-activated ATPase activity of the myosin. -!- One threonine residue in each heavy chain acts as acceptor. -!- While the enzyme from some species is activated by actin, in other cases Ca(2+)/calmodulin are required for activity. -!- Formerly EC 2.7.1.129.		MER1060127 - CtpC peptidase (Tolypothrix bouteillei) [S41.010]	1.2	S41A	MER1060127 - CtpC peptidase (Tolypothrix bouteillei) [S41.010]#S41A#{peptidase unit: 45-189, 217-381} Length = 310 Score = 35.0 bits (79), Expect = 1.2 Identities = 41/155 (26%), Positives = 60/155 (38%), Gaps = 27/155 (17%)	S41A		MER1060127	310	26	38	50	WD40 WD40 domain found in a number of eukaryotic proteins that cover a wide variety of functions including adaptor/regulatory modules in signal transduction pre-mRNA processing and cytoskeleton assembly	5e-77	99.7	WD40, WD40 domain, found in a number of eukaryotic proteins that cover a wide variety of functions including adaptor/regulatory modules in signal transduction, pre-mRNA processing and cytoskeleton assembly; typically contains a GH dipeptide 11-24 residues from its N-terminus and the WD dipeptide at its C-terminus and is 40 residues long, hence the name WD40; between GH and WD lies a conserved core; serves as a stable propeller-like platform to which proteins can bind either stably or reversibly; forms a propeller-like structure with several blades where each blade is composed of a four-stranded anti-parallel b-sheet; instances with few detectable copies are hypothesized to form larger structures by dimerization; each WD40 sequence repeat forms the first three strands of one blade and the last strand in the next blade; the last C-terminal WD40 repeat completes the blade structure of the first WD40 repeat to create the closed ring propeller-structure; residues on the top and bottom surface of the propeller are proposed to coordinate interactions with other proteins and/or small ligands; 7 copies of the repeat are present in this alignment.	WD40 5e-077| COG2319 4e-048| 7WD40 6e-047| PTZ00421 2e-011| WD40 3e-009| WD40 2e-008| PTZ00420 3e-007| PLN00181 6e-005| Protein_TolB 3e-004| ANAPC4_WD40 0.004|	WD40 repeat-containing protein	3e-48	63.8	WD40 repeat-containing protein [General function prediction only].	General function prediction only	WD domain G-beta repeat	5e-09	82.1	WD domain, G-beta repeat.	WD40, WD40 repeats	3e-11	95	WD40, WD40 repeats. Note that these repeats are permuted with respect to the structural repeats (blades) of the beta propeller domain.									hypothetical protein, partial	0.002	WP_042892945.1	34	51	71	Anaplasma marginale	hypothetical protein	8E-030	MBO88269.1	26	49	98	Rickettsiales bacterium	putative BTB_POZ domain and WD-repeat protein	9E-015	80.5	25	73	Moumouvirus Monve	Gypsy36-ZM_I	1e-34	32.9																		AmHem-287066	ARACNIDAE	1648		97		302	80.5	1648		putative BTB_POZ domain and WD-repeat protein	9E-015	80.5	25	73	Moumouvirus Monve
AmHem-287062	412	0	0	AmHem-287062	1236		N		CYT		45.64	8.27			ExpAA=0.03 First60=0.03 PredHel=0 Topology=o	0				Y-NoSP	0	13.8	7.5	3.9	.		AmHem-287062	35.94	171.06	53.52	24.65	15.36	12.9	20.75	82.76	26.98	65.82	266.94	48.77	266.94	2.56	8.73	1.58	0.53	0.63	0.5	0.7	2.12	0.7	1.73	6.3	2.56	0.89	3.15	0.96	0.23	0.3	0.24	0.35	1.34	0.46	1.09	3.83	1.31	3.83	266.94				-2.88565	0.0296455			-3.18413	0.0404104			AmHem-287062	putative wd40 domain protein	st	CDD	2e-77	99.6	ARACNIDAE	putative poc1 centriolar protein a, partial	0.0	JAC31540.1	354	97	98	95	Amblyomma triste	POC1 centriolar protein homolog A isoform X2	1E-100	XP_023389081.1	383	49	63	80	Pteropus vampyrus	POC1 centriolar protein homolog A;WD repeat-containing protein 51A; Plays an	1E-100	POC1A_BOVIN	44	58	87	BOVIN	[Myosin heavy-chain] kinase	5E-041	36.9272	[Myosin heavy-chain] kinase	ATP + [myosin heavy-chain] = ADP + [myosin heavy-chain] phosphate. -!- The enzyme from Dictyostelium sp. (slime molds) brings about phosphorylation of the heavy chains of Dictyostelium myosin, inhibiting the actin-activated ATPase activity of the myosin. -!- One threonine residue in each heavy chain acts as acceptor. -!- While the enzyme from some species is activated by actin, in other cases Ca(2+)/calmodulin are required for activity. -!- Formerly EC 2.7.1.129.		MER1060127 - CtpC peptidase (Tolypothrix bouteillei) [S41.010]	1.4	S41A	MER1060127 - CtpC peptidase (Tolypothrix bouteillei) [S41.010]#S41A#{peptidase unit: 45-189, 217-381} Length = 310 Score = 34.7 bits (78), Expect = 1.4 Identities = 41/155 (26%), Positives = 60/155 (38%), Gaps = 27/155 (17%)	S41A		MER1060127	310	26	38	50	WD40 WD40 domain found in a number of eukaryotic proteins that cover a wide variety of functions including adaptor/regulatory modules in signal transduction pre-mRNA processing and cytoskeleton assembly	2e-77	99.7	WD40, WD40 domain, found in a number of eukaryotic proteins that cover a wide variety of functions including adaptor/regulatory modules in signal transduction, pre-mRNA processing and cytoskeleton assembly; typically contains a GH dipeptide 11-24 residues from its N-terminus and the WD dipeptide at its C-terminus and is 40 residues long, hence the name WD40; between GH and WD lies a conserved core; serves as a stable propeller-like platform to which proteins can bind either stably or reversibly; forms a propeller-like structure with several blades where each blade is composed of a four-stranded anti-parallel b-sheet; instances with few detectable copies are hypothesized to form larger structures by dimerization; each WD40 sequence repeat forms the first three strands of one blade and the last strand in the next blade; the last C-terminal WD40 repeat completes the blade structure of the first WD40 repeat to create the closed ring propeller-structure; residues on the top and bottom surface of the propeller are proposed to coordinate interactions with other proteins and/or small ligands; 7 copies of the repeat are present in this alignment.	WD40 2e-077| COG2319 3e-048| 7WD40 3e-048| PTZ00421 2e-011| WD40 3e-009| WD40 2e-008| PTZ00420 3e-007| PLN00181 5e-005| Protein_TolB 2e-004| ANAPC4_WD40 0.003|	WD40 repeat-containing protein	3e-49	63.8	WD40 repeat-containing protein [General function prediction only].	General function prediction only	WD domain G-beta repeat	4e-09	82.1	WD domain, G-beta repeat.	WD40, WD40 repeats	3e-11	95	WD40, WD40 repeats. Note that these repeats are permuted with respect to the structural repeats (blades) of the beta propeller domain.									hypothetical protein, partial	0.001	WP_042892945.1	34	51	71	Anaplasma marginale	hypothetical protein	2E-029	MBO88269.1	28	51	89	Rickettsiales bacterium	putative BTB_POZ domain and WD-repeat protein	7E-015	80.5	25	73	Moumouvirus Monve	Gypsy36-ZM_I	2e-35	35.7																		AmHem-287062	ARACNIDAE	1726		97		298	80.5	1726		putative BTB_POZ domain and WD-repeat protein	7E-015	80.5	25	73	Moumouvirus Monve
AmHem-287064	457	0	0	AmHem-287064	1374		N	*	BL	23-24	50.496	7.36	47.825	7.36	ExpAA=0.26 First60=0.26 PredHel=0 Topology=o	0				Y-NoSP	0	14.7	6.6	3.9	.	1 | 367 AKSRVKR|GP 0.752 *ProP* |	AmHem-287064	233.04	483.8	192.84	193.04	94.14	59.58	174.87	133.1	349.56	267.95	283.9	48.23	483.8	14.74	21.91	5.05	3.7	3.42	2.04	5.27	3.03	8.02	6.24	5.95	2.24	5.12	7.9	3.06	1.58	1.61	1	2.64	1.92	5.28	3.95	3.61	1.15	7.9	483.8				-2.22756	0.04733							AmHem-287064	putative wd40 domain protein	st	CDD	4e-78	99.6	ARACNIDAE	putative poc1 centriolar protein a, partial	0.0	JAC31540.1	354	95	97	100	Amblyomma triste	POC1 centriolar protein homolog A isoform X1	1E-101	XP_011362946.1	407	42	57	99	Pteropus vampyrus	POC1 centriolar protein homolog A;WD repeat-containing protein 51A; Plays an	1E-102	POC1A_BOVIN	43	56	100	BOVIN	[Myosin heavy-chain] kinase	1E-040	36.9272	[Myosin heavy-chain] kinase	ATP + [myosin heavy-chain] = ADP + [myosin heavy-chain] phosphate. -!- The enzyme from Dictyostelium sp. (slime molds) brings about phosphorylation of the heavy chains of Dictyostelium myosin, inhibiting the actin-activated ATPase activity of the myosin. -!- One threonine residue in each heavy chain acts as acceptor. -!- While the enzyme from some species is activated by actin, in other cases Ca(2+)/calmodulin are required for activity. -!- Formerly EC 2.7.1.129.		family C19 unassigned peptidases (Pseudogymnoascus pannorum) [C19.UPW]	0.58	C19	family C19 unassigned peptidases (Pseudogymnoascus pannorum) [C19.UPW]#C19#{peptidase unit: 635-730, 935-1226} Length = 388 Score = 36.2 bits (82), Expect = 0.58 Identities = 16/54 (29%), Positives = 32/54 (59%)	C19		MER0709682	388	29	59	14	WD40 WD40 domain found in a number of eukaryotic proteins that cover a wide variety of functions including adaptor/regulatory modules in signal transduction pre-mRNA processing and cytoskeleton assembly	4e-78	99.7	WD40, WD40 domain, found in a number of eukaryotic proteins that cover a wide variety of functions including adaptor/regulatory modules in signal transduction, pre-mRNA processing and cytoskeleton assembly; typically contains a GH dipeptide 11-24 residues from its N-terminus and the WD dipeptide at its C-terminus and is 40 residues long, hence the name WD40; between GH and WD lies a conserved core; serves as a stable propeller-like platform to which proteins can bind either stably or reversibly; forms a propeller-like structure with several blades where each blade is composed of a four-stranded anti-parallel b-sheet; instances with few detectable copies are hypothesized to form larger structures by dimerization; each WD40 sequence repeat forms the first three strands of one blade and the last strand in the next blade; the last C-terminal WD40 repeat completes the blade structure of the first WD40 repeat to create the closed ring propeller-structure; residues on the top and bottom surface of the propeller are proposed to coordinate interactions with other proteins and/or small ligands; 7 copies of the repeat are present in this alignment.	WD40 4e-078| COG2319 6e-049| 7WD40 5e-048| PTZ00421 4e-011| WD40 2e-009| WD40 1e-008| PTZ00420 2e-007| PLN00181 9e-005| Protein_TolB 2e-004| ANAPC4_WD40 0.003|	WD40 repeat-containing protein	2e-49	63.8	WD40 repeat-containing protein [General function prediction only].	General function prediction only	WD domain G-beta repeat	2e-09	82.1	WD domain, G-beta repeat.	WD40, WD40 repeats	2e-11	95	WD40, WD40 repeats. Note that these repeats are permuted with respect to the structural repeats (blades) of the beta propeller domain.									hypothetical protein, partial	0.002	WP_042892945.1	34	51	71	Anaplasma marginale	hypothetical protein	1E-029	MBO88269.1	26	49	98	Rickettsiales bacterium	putative BTB_POZ domain and WD-repeat protein	1E-014	80.1	25	73	Moumouvirus Monve	Gypsy36-ZM_I	1e-34	35.6																		AmHem-287064	ARACNIDAE	1761		97		301	80.1	1761		putative BTB_POZ domain and WD-repeat protein	1E-014	80.1	25	73	Moumouvirus Monve
AmHem-287067	472	0	0	AmHem-287067	1419		N	*	CYT		52.262	8.25			ExpAA=0.03 First60=0.03 PredHel=0 Topology=o	0				Y-NoSP	0	14.6	6.4	4.2	.	1 | 382 AKSRVKR|GP 0.752 *ProP* |	AmHem-287067	0	0	0	0	0	0	0	0	0	34.33	0	0	34.33	0	0	0	0	0	0	0	0	0	0.77	0	0	0	0	0	0	0	0	0	0	0	0.49	0	0	0.49	34.33												AmHem-287067	putative wd40 domain protein	st	CDD	5e-78	99.6	ARACNIDAE	putative poc1 centriolar protein a, partial	0.0	JAC31540.1	354	95	97	100	Amblyomma triste	POC1 centriolar protein homolog A isoform X1	1E-101	XP_011362946.1	407	42	57	99	Pteropus vampyrus	POC1 centriolar protein homolog A;WD repeat-containing protein 51A; Plays an	1E-101	POC1A_BOVIN	43	56	100	BOVIN	[Myosin heavy-chain] kinase	2E-040	36.9272	[Myosin heavy-chain] kinase	ATP + [myosin heavy-chain] = ADP + [myosin heavy-chain] phosphate. -!- The enzyme from Dictyostelium sp. (slime molds) brings about phosphorylation of the heavy chains of Dictyostelium myosin, inhibiting the actin-activated ATPase activity of the myosin. -!- One threonine residue in each heavy chain acts as acceptor. -!- While the enzyme from some species is activated by actin, in other cases Ca(2+)/calmodulin are required for activity. -!- Formerly EC 2.7.1.129.		family C19 unassigned peptidases (Pseudogymnoascus pannorum) [C19.UPW]	0.6	C19	family C19 unassigned peptidases (Pseudogymnoascus pannorum) [C19.UPW]#C19#{peptidase unit: 635-730, 935-1226} Length = 388 Score = 36.2 bits (82), Expect = 0.60 Identities = 16/54 (29%), Positives = 32/54 (59%)	C19		MER0709682	388	29	59	14	WD40 WD40 domain found in a number of eukaryotic proteins that cover a wide variety of functions including adaptor/regulatory modules in signal transduction pre-mRNA processing and cytoskeleton assembly	5e-78	99.7	WD40, WD40 domain, found in a number of eukaryotic proteins that cover a wide variety of functions including adaptor/regulatory modules in signal transduction, pre-mRNA processing and cytoskeleton assembly; typically contains a GH dipeptide 11-24 residues from its N-terminus and the WD dipeptide at its C-terminus and is 40 residues long, hence the name WD40; between GH and WD lies a conserved core; serves as a stable propeller-like platform to which proteins can bind either stably or reversibly; forms a propeller-like structure with several blades where each blade is composed of a four-stranded anti-parallel b-sheet; instances with few detectable copies are hypothesized to form larger structures by dimerization; each WD40 sequence repeat forms the first three strands of one blade and the last strand in the next blade; the last C-terminal WD40 repeat completes the blade structure of the first WD40 repeat to create the closed ring propeller-structure; residues on the top and bottom surface of the propeller are proposed to coordinate interactions with other proteins and/or small ligands; 7 copies of the repeat are present in this alignment.	WD40 5e-078| COG2319 8e-049| 7WD40 6e-048| PTZ00421 5e-011| WD40 2e-009| WD40 1e-008| PTZ00420 3e-007| PLN00181 1e-004| Protein_TolB 2e-004| ANAPC4_WD40 0.003|	WD40 repeat-containing protein	8e-49	63.8	WD40 repeat-containing protein [General function prediction only].	General function prediction only	WD domain G-beta repeat	2e-09	82.1	WD domain, G-beta repeat.	WD40, WD40 repeats	2e-11	95	WD40, WD40 repeats. Note that these repeats are permuted with respect to the structural repeats (blades) of the beta propeller domain.																hypothetical protein	4E-029	MBO88269.1	28	51	89	Rickettsiales bacterium	putative BTB_POZ domain and WD-repeat protein	1E-014	80.1	25	73	Moumouvirus Monve	Gypsy36-ZM_I	1e-34	35.7																		AmHem-287067	ARACNIDAE	1761				298	80.1	1761		putative BTB_POZ domain and WD-repeat protein	1E-014	80.1	25	73	Moumouvirus Monve
AmHem-165392	163	0	0	AmHem-165392	492		Y	*	CYT		18.358	7.84			ExpAA=0.02 First60=0.01 PredHel=0 Topology=o	0				Y-NoSP	3	18.4	4.9	6.7	.		AmHem-165392	4	0	22.52	0	8	3	0	6.03	16.6	7.67	3.05	23.58	23.58	0.9	0	2.1	0	1.03	0.37	0	0.49	1.36	0.64	0.23	3.9	0.31	0	1.27	0	0.49	0.18	0	0.31	0.89	0.4	0.14	2	2	23.58												AmHem-165392	putative tick transposon	te	ARACNIDAE	2e-89	73.4	ARACNIDAE	putative tick transposon	2E-089	NIE47875.1	222	73	87	73	Rhipicephalus microplus	retrotransposable element	5E-041	GBC41220.1	421	42	63	38	Rhizophagus irregularis DAOM 181602	Retrovirus-related Pol polyprotein from transposon	3E-018	POL4_DROME	26	50	13	DROME	RNA-directed DNA polymerase	1E-018	13.2579	RNA-directed DNA polymerase	Deoxynucleoside triphosphate + DNA(n) = diphosphate + DNA(n+1). -!- Catalyzes RNA-template-directed extension of the 3'-end of a DNA strand by one deoxynucleotide at a time. -!- Cannot initiate a chain de novo. -!- Requires a RNA or DNA primer. -!- DNA can also serve as template. -!- See also EC 2.7.7.7.		family M2 unassigned peptidases (Saccoglossus kowalevskii) [M02.UPW]	1.8	M02	family M2 unassigned peptidases (Saccoglossus kowalevskii) [M02.UPW]#M02#{peptidase unit: 28-562} Length = 535 Score = 32.3 bits (72), Expect = 1.8 Identities = 19/47 (40%), Positives = 23/47 (48%), Gaps = 3/47 (6%)	M02		MER0286651	535	40	48	9	rve Integrase core domain	6e-16	90.4	Integrase core domain. Integrase mediates integration of a DNA copy of the viral genome into the host chromosome. Integrase is composed of three domains. The amino-terminal domain is a zinc binding domain pfam02022. This domain is the central catalytic domain. The carboxyl terminal domain that is a non-specific DNA binding domain pfam00552. The catalytic domain acts as an endonuclease when two nucleotides are removed from the 3' ends of the blunt-ended viral DNA made by reverse transcription. This domain also catalyzes the DNA strand transfer reaction of the 3' ends of the viral DNA to the 5' ends of the integration site.	rve 6e-016| Integrase_H2C2 1e-006| rve_3 0.061| PHA02517 | purP | FeS_long_SufT | PRK09409 | Tra8 | zf-H2C2 | PRK14702 |	Glucose dehydrogenase/choline dehydrogenase/mandelonitrile lyase	0.44	5.8	Glucose dehydrogenase/choline dehydrogenase/mandelonitrile lyase (GMC oxidoreductase family) [General function prediction only].	General function prediction only	Integrase core domain	1e-16	90.4	Integrase core domain. Integrase mediates integration of a DNA copy of the viral genome into the host chromosome. Integrase is composed of three domains. The amino-terminal domain is a zinc binding domain pfam02022. This domain is the central catalytic domain. The carboxyl terminal domain that is a non-specific DNA binding domain pfam00552. The catalytic domain acts as an endonuclease when two nucleotides are removed from the 3' ends of the blunt-ended viral DNA made by reverse transcription. This domain also catalyzes the DNA strand transfer reaction of the 3' ends of the viral DNA to the 5' ends of the integration site.	HSA, domain in helicases and associated with SANT domains	0.12	38.4	HSA, domain in helicases and associated with SANT domains.									Integrase core domain protein	2E-052	SCV66471.1	46	69	30	Anaplasma phagocytophilum	Integrase core domain protein	3E-052	SCV66471.1	46	69	30	Anaplasma phagocytophilum	Reverse Transcriptase, partial	6E-016	79.7	30	16	Cladosporium fulvum T-1 virus	ATLANTYS3I_frame1_1183-1419	6e-67	69.1																		AmHem-165392	ARACNIDAE	669		449		449	79.7	669		Reverse Transcriptase, partial	6E-016	79.7	30	16	Cladosporium fulvum T-1 virus
AmHem-247983	4876	0	12	AmHem-247983	14628		M		CYT		540.288	5.54			ExpAA=0.05 First60=0.00 PredHel=0 Topology=o	0				Y	3	11.7	6.3	5.5	0.1		AmHem-247983	371.65	408.36	2086.9	680.99	494.13	953.65	909.68	2223.41	2493.87	1973.69	2156.31	723	2493.87	1.99	1.57	4.63	1.1	1.52	2.77	2.32	4.28	4.85	3.89	3.83	2.85	0.69	0.57	2.81	0.47	0.72	1.36	1.16	2.72	3.19	2.47	2.32	1.46	3.19	2493.87												AmHem-247983	putative papa - GPI anchored	s/gpi	TSF	2e-06	70.3	ARACNIDAE	midasin	0.0	JAP79819.1	4927	74	84	99	Rhipicephalus appendiculatus	midasin, putative	0.0	XP_002403983.1	1917	73	82	86	Ixodes scapularis	Midasin;Dynein-related AAA-ATPase MDN1;MIDAS-containing protein; Nuclear	0.0	MDN1_HUMAN	42	58	46	HUMAN	Acireductone synthase	6E-014	49.0859	Acireductone synthase	5-(methylthio)-2,3-dioxopentyl phosphate + H(2)O = 1,2-dihydroxy-5- (methylthio)pent-1-en-3-one + phosphate. -!- This bifunctional enzyme first enolizes the substrate to form the intermediate 2-hydroxy-5-(methylthio)-3-oxopent-1-enyl phosphate, which is then dephosphorylated to form the acireductone 1,2- dihydroxy-5-(methylthio)pent-1-en-3-one. -!- The acireductone represents a branch point in the methione salvage pathway as it is used in the formation of formate, CO and 3-(methylthio)propanoate by EC 1.13.11.53 and of formate and 4-methylthio-2-oxobutanoate either by a spontaneous reaction under aerobic conditions or by EC 1.13.11.54.		family C19 unassigned peptidases (Acyrthosiphon pisum) [C19.UPW]	8e-06	C19	family C19 unassigned peptidases (Acyrthosiphon pisum) [C19.UPW]#C19#{peptidase unit: 145-851} Length = 707 Score = 56.2 bits (134), Expect = 8e-006 Identities = 54/286 (18%), Positives = 118/286 (41%), Gaps = 21/286 (7%)	C19		MER0433957	707	18	41	40	MDN1 AAA ATPase containing von Willebrand factor type A	0	45.2	MDN1, AAA ATPase containing von Willebrand factor type A (vWA) domain [General function prediction only].	MDN1 | vWA_midasin 9e-077| AAA_lid_5 1e-036| AAA_5 2e-029| COG0714 1e-018| AAA_lid_7 1e-018| PHA03169 2e-011| retinal_rod 1e-010| vWFA 4e-010| PD_CobS 8e-010|	AAA ATPase containing von Willebrand factor type A	0	91.4	AAA ATPase containing von Willebrand factor type A (vWA) domain [General function prediction only].	General function prediction only	Midasin AAA lid domain	3e-37	100	Midasin AAA lid domain. This entry represents the alpha helical AAA+ lid domain that is found to the C-terminus of AAA domains. This lid domain is found in midasin proteins.	AAA, ATPases associated with a variety of cellular activities	1e-10	99.3	AAA, ATPases associated with a variety of cellular activities. AAA - ATPases associated with a variety of cellular activities. This profile/alignment only detects a fraction of this vast family. The poorly conserved N-terminal helix is missing from the alignment.	35-798 35-798, BTSP||S|	4e-10	44.8	35-798	BTSP		S		AAA family ATPase	2E-014	WP_039456387.1	28	49	76	Candidatus Jidaibacter acanthamoeba	hypothetical protein	3E-073	MBV35741.1	27	45	86	Rickettsiales bacterium	COG0714 MoxR-like ATPases	1E-012	78.6	30	68	uncultured Caudovirales phage	VANDAL17_frame5_761-1161	1e-19	102.3							lcl|NC_015722.1_prot_WP_013950955.1_451	2E-006	49.3	25	26	lcl|LAOK01000001.1_prot_KJV93582.1_941	2E-005	47	27	23	gbkey=CDS	AmHem-247983	ARACNIDAE	18759	116	198	110	699	78.6	18759		COG0714 MoxR-like ATPases	1E-012	78.6	30	68	uncultured Caudovirales phage
AmHem-303402	340	0	0	AmHem-303402	1023		M	*	CYT		37.324	5.62			ExpAA=0.04 First60=0.00 PredHel=0 Topology=o	0				Y-NoSP	0	17.1	7.9	2.1	.	1 | 49 IQMRTRR|TL 0.501 *ProP* |	AmHem-303402	237	78	2512	938	283	894	587	3739	3970	2990	3920	1100	3970	21	4.95	92.21	25.17	14.41	42.93	24.79	119.15	127.68	97.49	115.03	71.69	7.3	1.78	55.88	10.77	6.79	21.09	12.43	75.55	84.04	61.78	69.84	36.7	84.04	3970		1.80696	0.0138043	2.5108	0.0320821							AmHem-303402	putative u4/u6 small nuclear ribonucleoprotein prp4	tm	KOG	3e-45	74	ARACNIDAE	hypothetical protein	0.0	AEO34268.1	340	100	100	100	Rhipicephalus zambeziensis] reticulatus	THO complex subunit, putative	0.0	XP_002411384.1	340	98	99	100	Ixodes scapularis	Guanine nucleotide-binding protein G(I)/G(S)/G(T) subunit beta-1;Transducin beta	0.0	GBB1_HOMAM	93	97	100	HOMAM	[Myosin heavy-chain] kinase	2E-032	36.5229	[Myosin heavy-chain] kinase	ATP + [myosin heavy-chain] = ADP + [myosin heavy-chain] phosphate. -!- The enzyme from Dictyostelium sp. (slime molds) brings about phosphorylation of the heavy chains of Dictyostelium myosin, inhibiting the actin-activated ATPase activity of the myosin. -!- One threonine residue in each heavy chain acts as acceptor. -!- While the enzyme from some species is activated by actin, in other cases Ca(2+)/calmodulin are required for activity. -!- Formerly EC 2.7.1.129.		family I8 unassigned peptidase inhibitors (Ancylostoma duodenale) [I08.UPW]	0.94	I08	family I8 unassigned peptidase inhibitors (Ancylostoma duodenale) [I08.UPW]#I08#{inhibitor unit: 21-53} Length = 33 Score = 31.2 bits (69), Expect = 0.94 Identities = 13/32 (40%), Positives = 20/32 (62%)	I08		MER1105869	33	40	62	97	WD40 WD40 domain found in a number of eukaryotic proteins that cover a wide variety of functions including adaptor/regulatory modules in signal transduction pre-mRNA processing and cytoskeleton assembly	1e-91	104.2	WD40, WD40 domain, found in a number of eukaryotic proteins that cover a wide variety of functions including adaptor/regulatory modules in signal transduction, pre-mRNA processing and cytoskeleton assembly; typically contains a GH dipeptide 11-24 residues from its N-terminus and the WD dipeptide at its C-terminus and is 40 residues long, hence the name WD40; between GH and WD lies a conserved core; serves as a stable propeller-like platform to which proteins can bind either stably or reversibly; forms a propeller-like structure with several blades where each blade is composed of a four-stranded anti-parallel b-sheet; instances with few detectable copies are hypothesized to form larger structures by dimerization; each WD40 sequence repeat forms the first three strands of one blade and the last strand in the next blade; the last C-terminal WD40 repeat completes the blade structure of the first WD40 repeat to create the closed ring propeller-structure; residues on the top and bottom surface of the propeller are proposed to coordinate interactions with other proteins and/or small ligands; 7 copies of the repeat are present in this alignment.	WD40 1e-091| 7WD40 4e-072| COG2319 2e-045| PLN00181 2e-007| WD40 4e-007| WD40 6e-007| PTZ00421 5e-006| CDC55 0.081| ANAPC4_WD40 | Cytochrom_D1 |	G-protein beta subunit	0	100	G-protein beta subunit [General function prediction only].	General function prediction only	WD domain G-beta repeat	1e-07	100	WD domain, G-beta repeat.	WD40, WD40 repeats	3e-09	100	WD40, WD40 repeats. Note that these repeats are permuted with respect to the structural repeats (blades) of the beta propeller domain.																hypothetical protein	1E-018	MBV36647.1	23	43	61	Rickettsiales bacterium	hypothetical protein glt_00922	7E-014	78.2	29	32	Moumouvirus goulette	Gypsy36-ZM_I	9e-36	35.7																		AmHem-303402	ARACNIDAE	1816				223	78.2	1816		hypothetical protein glt_00922	7E-014	78.2	29	32	Moumouvirus goulette
AmHem-157406	1399	0	3	AmHem-157406	4197		Q		CYT		156.402	6.87			ExpAA=0.00 First60=0.00 PredHel=0 Topology=o	0				N	2	13.1	6	6.7	.	1 | 300 TKGRRKK|ED 0.574 *ProP* |	AmHem-157406	273	187	1069	474	269	541	421	2597	1575	2017	1651	710	2597	5.23	2.57	8.48	2.75	2.96	5.62	3.84	17.89	10.95	14.22	10.47	10.01	1.82	0.93	5.14	1.18	1.4	2.76	1.93	11.34	7.21	9.01	6.36	5.12	11.34	2597												AmHem-157406	putative snf2 family domain protein	tm	PFAM	8e-62	125	ARACNIDAE	putative steroid receptor-interacting snf2 domain protein, partial	0.0	JAT97003.1	1420	91	93	94	Amblyomma aureolatum	steroid receptor-interacting snf2 domain protein, putative	0.0	XP_002412008.1	1055	74	79	102	Ixodes scapularis	Helicase ARIP4;3.6.4.12;Androgen receptor-interacting protein 4;RAD54-like	0.0	ARIP4_HUMAN	46	60	80	HUMAN	DNA helicase	0.0	79.6183	DNA helicase	ATP + H(2)O = ADP + phosphate. -!- DNA helicases utilize the energy from ATP hydrolysis to unwind double-stranded DNA. -!- Some of them unwind duplex DNA with a 3' to 5' polarity (1,3,5,8), other show 5' to 3' polarity (10,11,12,13) or unwind DNA in both directions (14,15). -!- Some helicases unwind DNA as well as RNA (4,9). -!- May be identical with EC 3.6.4.13 (RNA helicase).	Y	family C13 unassigned peptidases (Eimeria brunetti) [C13.UPW]	0.0006	C13	family C13 unassigned peptidases (Eimeria brunetti) [C13.UPW]#C13#{peptidase unit: 105-264} Length = 160 Score = 45.4 bits (106), Expect = 6e-004 Identities = 28/79 (35%), Positives = 39/79 (49%), Gaps = 12/79 (15%)	C13		MER0690507	160	35	49	49	DEXHc_ARIP4 DEXH-box helicase domain of ARIP4	1e-134	121.6	DEXHc_ARIP4, DEXH-box helicase domain of ARIP4. Androgen receptor-interacting protein 4 (ARIP4, also called RAD54 like 2 or RAD54L2 ) modulates androgen receptor (AR)-dependent transactivation in a promoter-dependent manner. ARIP4 is part of the DEAD-like helicase superfamily, a diverse family of proteins involved in ATP-dependent RNA or DNA unwinding. This domain contains the ATP-binding region.	DEXHc_ARIP4 e-134| DEXHc_ATRX-like 1e-097| DEXHc_ATRX 2e-079| DEXHc_RAD54 2e-064| SNF2_N 4e-061| SF2_C_SNF 5e-048| DEXHc_Snf 2e-045| DEXHc_ERCC6L 1e-043| DEXHc_RAD54A 2e-043| DEXHc_RAD54B 2e-042|	Predicted DNA helicase, DEAD-box superfamily	0	84.9	Predicted DNA helicase, DEAD-box superfamily [General function prediction only].	General function prediction only	SNF2 family N-terminal domain	8e-62	125.1	SNF2 family N-terminal domain. This domain is found in proteins involved in a variety of processes including transcription regulation (e.g., SNF2, STH1, brahma, MOT1), DNA repair (e.g., ERCC6, RAD16, RAD5), DNA recombination (e.g., RAD54), and chromatin unwinding (e.g., ISWI) as well as a variety of other proteins with little functional information (e.g., lodestar, ETL1).	HELICc, helicase superfamily c-terminal domain	1e-17	92.7	HELICc, helicase superfamily c-terminal domain.									DUF4401 domain-containing protein, partial	6E-022	WP_196296164.1	21	34	48	Anaplasma phagocytophilum	putative membrane protein, partial	9E-022	KJV97666.1	24	38	21	Anaplasma phagocytophilum str. Annie	SNF2/RAD54 family helicase	2E-013	76.6	28	79	Wolbachia phage WO	EnSpm-2_PGr	1e-40	12.9																		AmHem-157406	ARACNIDAE	6317		266		267	76.6	6317		SNF2/RAD54 family helicase	2E-013	76.6	28	79	Wolbachia phage WO
AmHem-226672	301	0	0	AmHem-226672	906		M	*	CYT		34.512	9.67			ExpAA=48.40 First60=18.30 PredHel=0 Topology=o	0				Y-NoSP	0	14.3	6.6	4.3	.		AmHem-226672	4	0	113	19	0	45	55	112	151	189	103	15	189	0.41	0	4.79	0.59	0	2.49	2.68	4.12	5.61	7.11	3.49	1.13	0.14	0	2.9	0.25	0	1.23	1.34	2.61	3.69	4.51	2.12	0.58	4.51	189		2.80133	0.0418106									AmHem-226672	putative solute carrier family 25 member 51-like isoform x2	tr	NR-LIGHT	0	93.3	ARACNIDAE	putative solute carrier family 25 member 51	0.0	JAT94687.1	301	93	96	100	Amblyomma aureolatum	carrier protein, putative	1E-179	XP_002408328.1	302	78	88	100	Ixodes scapularis	Solute carrier family 25 member 51;Mitochondrial carrier triple repeat protein	1E-083	S2551_MOUSE	47	64	95	MOUSE							MER0992105 - prolyl oligopeptidase (Astyanax mexicanus) [S09.001]	1.1	S09A	MER0992105 - prolyl oligopeptidase (Astyanax mexicanus) [S09.001]#S09A#{peptidase unit: 430-709} Length = 280 Score = 34.3 bits (77), Expect = 1.1 Identities = 15/45 (33%), Positives = 23/45 (51%)	S09A		MER0992105	280	33	51	16	Mito_carr Mitochondrial carrier protein	3e-08	97.8	Mitochondrial carrier protein.	Mito_carr 3e-008| PTZ00169 3e-004| PTZ00168 0.013| DUF4410 0.068| tRNA_anti-codon | PRK14331 | tRNA_anti_2 | COG4649 | SR_alpha_SRX | Phage_prot_Gp6 |	Predicted mitochondrial carrier protein	3e-76	91.2	Predicted mitochondrial carrier protein [General function prediction only].	General function prediction only	Mitochondrial carrier protein	6e-09	97.8	Mitochondrial carrier protein.	HECTc, Domain Homologous to E6-AP Carboxyl Terminus with	1.8	11.6	HECTc, Domain Homologous to E6-AP Carboxyl Terminus with. E3 ubiquitin-protein ligases. Can bind to E2 enzymes.	25-149 25-149, ADP,ATP carrier protein||H |	2e-22	85.2	25-149	ADP,ATP carrier protein		H																mitochondrial carrier	6E-014	76.3	28	78	Terrestrivirus sp.																					AmHem-226672	ARACNIDAE	1513					76.3	1513		mitochondrial carrier	6E-014	76.3	28	78	Terrestrivirus sp.
AmHem-300598	307	0	0	AmHem-300598	924		M	*	CYT		32.715	9.45			ExpAA=1.04 First60=0.03 PredHel=0 Topology=o	0				Y-NoSP	0	14.3	7.5	3.3	.		AmHem-300598	449.04	911.73	700.88	1273.32	789.83	542.96	613.25	834	767.7	792.2	688.54	360.55	1273.32	44.86	65.18	29.01	38.52	45.34	29.4	29.2	29.97	27.84	29.12	22.78	26.49	15.58	23.51	17.58	16.49	21.36	14.44	14.64	19	18.32	18.46	13.83	13.56	23.51	1273.32		-1.38785	0.0114958									AmHem-300598	putative enoyl	tr	PFAM	6e-55	75.8	ARACNIDAE	hypothetical protein	1E-132	AEO35993.1	259	92	93	83	Amblyomma maculatum	reductase, putative	1E-078	XP_002406876.1	233	67	80	81	Ixodes scapularis	3-oxoacyl-	5E-031	FABG_THEMA	39	61	75	THEMA	2-(R)-hydroxypropyl-CoM dehydrogenase	2E-031	75.2032	2-(R)-hydroxypropyl-CoM dehydrogenase	2-(R)-hydroxypropyl-CoM + NAD(+) = 2-oxopropyl-CoM + NADH. -!- Highly specific for (R)-2-hydroxyalkyl thioethers of CoM, in contrast to EC 1.1.1.269, which is highly specific for the (S)-enantiomer. -!- Forms component III of a four-component enzyme system (comprising EC 4.4.1.23 (component I), EC 1.8.1.5 (component II), EC 1.1.1.268 (component III) and EC 1.1.1.269 (component IV)) that is involved in epoxyalkane carboxylation in Xanthobacter sp. strain Py2.	Y	MER0126618 - murein tetrapeptidase LD-carboxypeptidase ({Pseudomonas}-type) (Methylobacterium radiotolerans) [S66.001]	4.8	S66	MER0126618 - murein tetrapeptidase LD-carboxypeptidase ({Pseudomonas}-type) (Methylobacterium radiotolerans) [S66.001]#S66#{peptidase unit: 7-294} Length = 288 Score = 32.3 bits (72), Expect = 4.8 Identities = 19/56 (33%), Positives = 31/56 (55%), Gaps = 6/56 (10%)	S66		MER0126618	288	33	55	19	SDR_c11 classical	1e-81	76.7	SDR_c11, classical (c) SDR, subgroup 11. SDRs are a functionally diverse family of oxidoreductases that have a single domain with a structurally conserved Rossmann fold (alpha/beta folding pattern with a central beta-sheet), an NAD(P)(H)-binding region, and a structurally diverse C-terminal region. Classical SDRs are typically about 250 residues long, while extended SDRs are approximately 350 residues. Sequence identity between different SDR enzymes are typically in the 15-30% range, but the enzymes share the Rossmann fold NAD-binding motif and characteristic NAD-binding and catalytic sequence patterns. These enzymes catalyze a wide range of activities including the metabolism of steroids, cofactors, carbohydrates, lipids, aromatic compounds, and amino acids, and act in redox sensing. Classical SDRs have an TGXXX[AG]XG cofactor binding motif and a YXXXK active site motif, with the Tyr residue of the active site motif serving as a critical catalytic residue (Tyr-151, human 15-hydroxyprostaglandin dehydrogenase (15-PGDH) numbering). In addition to the Tyr and Lys, there is often an upstream Ser (Ser-138, 15-PGDH numbering) and/or an Asn (Asn-107, 15-PGDH numbering) contributing to the active site; while substrate binding is in the C-terminal region, which determines specificity. The standard reaction mechanism is a 4-pro-S hydride transfer and proton relay involving the conserved Tyr and Lys, a water molecule stabilized by Asn, and nicotinamide. Extended SDRs have additional elements in the C-terminal region, and typically have a TGXXGXXG cofactor binding motif. Complex (multidomain) SDRs such as ketoreductase domains of fatty acid synthase have a GGXGXXG NAD(P)-binding motif and an altered active site motif (YXXXN). Fungal type ketoacyl reductases have a TGXXXGX(1-2)G NAD(P)-binding motif. Some atypical SDRs have lost catalytic activity and/or have an unusual NAD(P)-binding motif and missing or unusual active site residues. Reactions catalyzed within the SDR family include isomerization, decarboxylation, epimerization, C=N bond reduction, dehydratase activity, dehalogenation, Enoyl-CoA reduction, and carbonyl-alcohol oxidoreduction.	SDR_c11 1e-081| SDR_c 2e-062| adh_short 2e-056| adh_short_C2 2e-054| FabG-like 6e-051| FabG 5e-048| fabG 3e-047| fabG 4e-046| fabG 1e-045| COG4221 4e-044|	Reductases with broad range of substrate specificities	9e-55	74.1	Reductases with broad range of substrate specificities [General function prediction only].	General function prediction only	short chain dehydrogenase	4e-57	93.3	short chain dehydrogenase. This family contains a wide variety of dehydrogenases.	PKS_KR, This enzymatic domain is part of bacterial polyketide synthases	1e-07	100.6	PKS_KR, This enzymatic domain is part of bacterial polyketide synthases. It catalyses the first step in the reductive modification of the beta-carbonyl centres in the growing polyketide chain. It uses NADPH to reduce the keto group to a hydroxy group.	35-116 35-116, Dehydrogenase||I|E	3e-32	57.7	35-116	Dehydrogenase		I	E	3-hydroxybutyrate dehydrogenase	6E-024	WP_106874886.1	35	56	77	Candidatus Phycorickettsia trachydisci	MULTISPECIES: SDR family oxidoreductase	1E-032	WP_033741178.1	39	58	71	Pantoea	FabG Dehydrogenases with different specificities (related to short-chain alcohol	5E-014	75.9	30	72	uncultured Caudovirales phage	DNA8-8B_Mad_frame5_44-296	1e-41	66.7							lcl|NC_015722.1_prot_WP_013951669.1_1274	2E-020	84	27	76	3-oxoacyl-ACP reductase FabG	4E-018	78.2	28	76	Rickettsia parkeri	AmHem-300598	ARACNIDAE	967	206	251	191	311	75.9	967		FabG Dehydrogenases with different specificities (related to short-chain alcohol	5E-014	75.9	30	72	uncultured Caudovirales phage
AmHem-290595	263	0	0	AmHem-290595	792		S	*	CYT		28.688	5.33			ExpAA=0.10 First60=0.00 PredHel=0 Topology=o	0				N	0	18.3	8	2.3	.		AmHem-290595	0	0	44.23	0	5.02	10.67	0	0	27.72	33.86	0	113.91	113.91	0	0	2.21	0	0.35	0.7	0	0	1.21	1.5	0	10.08	0	0	1.34	0	0.16	0.34	0	0	0.8	0.95	0	5.16	5.16	113.91												AmHem-290595	putative wd40 domain protein	st	CDD	1e-55	82.3	ARACNIDAE	putative nucleus	0.0	JAC33552.1	305	100	100	81	Amblyomma triste	WD-repeat protein, putative	1E-161	XP_002408202.1	302	88	94	82	Ixodes scapularis	WD repeat-containing protein 61;	1E-127	WDR61_CHICK	69	85	81	CHICK	[Myosin heavy-chain] kinase	2E-034	31.4016	[Myosin heavy-chain] kinase	ATP + [myosin heavy-chain] = ADP + [myosin heavy-chain] phosphate. -!- The enzyme from Dictyostelium sp. (slime molds) brings about phosphorylation of the heavy chains of Dictyostelium myosin, inhibiting the actin-activated ATPase activity of the myosin. -!- One threonine residue in each heavy chain acts as acceptor. -!- While the enzyme from some species is activated by actin, in other cases Ca(2+)/calmodulin are required for activity. -!- Formerly EC 2.7.1.129.		family A1A unassigned peptidases (Shewanella putrefaciens) [A01.UPA]	0.009	A01A	family A1A unassigned peptidases (Shewanella putrefaciens) [A01.UPA]#A01A#{peptidase unit: 390-671} Length = 282 Score = 40.4 bits (93), Expect = 0.009 Identities = 35/111 (31%), Positives = 57/111 (51%), Gaps = 11/111 (9%)	A01A		MER0168116	282	31	51	39	WD40 WD40 domain found in a number of eukaryotic proteins that cover a wide variety of functions including adaptor/regulatory modules in signal transduction pre-mRNA processing and cytoskeleton assembly	1e-55	82.4	WD40, WD40 domain, found in a number of eukaryotic proteins that cover a wide variety of functions including adaptor/regulatory modules in signal transduction, pre-mRNA processing and cytoskeleton assembly; typically contains a GH dipeptide 11-24 residues from its N-terminus and the WD dipeptide at its C-terminus and is 40 residues long, hence the name WD40; between GH and WD lies a conserved core; serves as a stable propeller-like platform to which proteins can bind either stably or reversibly; forms a propeller-like structure with several blades where each blade is composed of a four-stranded anti-parallel b-sheet; instances with few detectable copies are hypothesized to form larger structures by dimerization; each WD40 sequence repeat forms the first three strands of one blade and the last strand in the next blade; the last C-terminal WD40 repeat completes the blade structure of the first WD40 repeat to create the closed ring propeller-structure; residues on the top and bottom surface of the propeller are proposed to coordinate interactions with other proteins and/or small ligands; 7 copies of the repeat are present in this alignment.	WD40 1e-055| 7WD40 5e-035| COG2319 2e-027| WD40 1e-008| WD40 3e-008| ANAPC4_WD40 7e-007| Protein_TolB 1e-006| PLN00181 2e-006| PTZ00421 2e-006| COG4946 1e-004|	WD40 repeat-containing protein	5e-33	45.4	WD40 repeat-containing protein [General function prediction only].	General function prediction only	WD domain G-beta repeat	7e-09	100	WD domain, G-beta repeat.	WD40, WD40 repeats	9e-11	100	WD40, WD40 repeats. Note that these repeats are permuted with respect to the structural repeats (blades) of the beta propeller domain.																hypothetical protein	4E-017	MBO88269.1	32	50	59	Rickettsiales bacterium	hypothetical protein glt_00922	4E-013	74.3	31	29	Moumouvirus goulette	Gypsy36-ZM_I	4e-30	26.8																		AmHem-290595	ARACNIDAE	1322				202	74.3	1322		hypothetical protein glt_00922	4E-013	74.3	31	29	Moumouvirus goulette
AmHem-305465	352	0	0	AmHem-305465	1059		M	*	CYT		40.562	5.15			ExpAA=0.09 First60=0.00 PredHel=0 Topology=o	0				Y-NoSP	2	10.8	4.8	4.5	.		AmHem-305465	376	91	2336	708	560	1039	2069	4676	3483	4390	2170	1312	4676	32	5.54	82.36	18.25	27.38	47.92	83.93	143.13	107.59	137.49	61.16	82.13	11.12	2	49.91	7.81	12.9	23.54	42.08	90.75	70.81	87.13	37.14	42.05	90.75	4676		1.6561	0.00420069	2.3475	0.0112723							AmHem-305465	putative cytosolic sulfotransferase	detox	NR-LIGHT	0	99	ARACNIDAE	putative cytosolic sulfotransfer	0.0	JAC24618.1	348	93	96	101	Amblyomma parvum	cytosolic sulfotransferase	0.0	XP_002399643.1	307	79	90	99	Ixodes scapularis	Sulfotransferase 1C2;ST1C2;2.8.2.-;Sulfotransferase 1C1;SULT1C#1;humSULTC2;	3E-044	ST1C2_HUMAN	31	50	96	HUMAN	Bile-salt sulfotransferase	8E-040	97.3422	Bile-salt sulfotransferase	(1) 3'-phosphoadenylyl sulfate + glycolithocholate = adenosine 3',5'-bisphosphate + glycolithocholate 3-sulfate. (2) 3'-phosphoadenylyl sulfate + taurolithocholate = adenosine 3',5'-bisphosphate + taurolithocholate sulfate. -!- The formation of sulfate esters of bile acids is an essential step in the prevention of toxicity by monohydroxy bile acids in many species. -!- This enzyme is both a bile salt and a 3-hydroxysteroid sulfotransferase. -!- In addition to the 5-beta-bile acid glycolithocholate, deoxycholate, 3-beta-hydroxy-5-cholenoate and dehydroepiandrosterone (3-beta- hydroxyandrost-5-en-17-one) also act as substrates (see also EC 2.8.2.2 and EC 2.8.2.34). -!- May be identical to EC 2.8.2.2.	Y	family T3 unassigned peptidases (Halorubrum saccharovorum) [T03.UPW]	0.77	T03	family T3 unassigned peptidases (Halorubrum saccharovorum) [T03.UPW]#T03#{peptidase unit: 16-522} Length = 507 Score = 35.4 bits (80), Expect = 0.77 Identities = 19/48 (39%), Positives = 23/48 (47%)	T03		MER1097731	507	39	47	9	Sulfotransfer_1 Sulfotransferase domain	2e-54	109.5	Sulfotransferase domain.	Sulfotransfer_1 2e-054| PLN02164 2e-020| Sulfotransfer_3 1e-005| cdhA | PUD1_2 | PLN02343 | PRK00941 | PRK04456 | ACS_1 | Blc |	Sulfotransferase	1e-60	100.7	Sulfotransferase [General function prediction only].	General function prediction only	Sulfotransferase domain	5e-55	109.5	Sulfotransferase domain.	PLAc, Cytoplasmic phospholipase A2, catalytic subunit	0.3	16.9	PLAc, Cytoplasmic phospholipase A2, catalytic subunit. Cytosolic phospholipases A2 hydrolyse arachidonyl phospholipids. Family includes phospholipases B isoforms.																							putative sulfotransferase-like protein	8E-013	73.6	25	76	Namao virus																					AmHem-305465	ARACNIDAE	1743					73.6	1743		putative sulfotransferase-like protein	8E-013	73.6	25	76	Namao virus
AmHem-308189	330	0	2	AmHem-308189	993		P	*	CYT		37.079	8.18			ExpAA=0.00 First60=0.00 PredHel=0 Topology=o	0				Y-NoSP	12	13.9	6.7	8.2	.	1 | 194 TAARPSR|LA 0.541 *ProP* |	AmHem-308189	0	0	0	12	4	4	14	3.96	18.26	9.07	14.7	0	18.26	0	0	0	0.33	0.21	0.2	0.61	0.13	0.61	0.31	0.45	0	0	0	0	0.14	0.1	0.1	0.31	0.08	0.4	0.19	0.27	0	0.4	18.26												AmHem-308189	putative family i15 unassigned peptidase inhibitor - 13 OH-glycosylation sites - 13 NetOglyc sites	pm/protease	ARACNIDAE	0	80.3	ARACNIDAE	hypothetical protein	0.0	JAP78452.1	382	90	93	87	Rhipicephalus appendiculatus	conserved hypothetical protein	1E-102	XP_002402812.1	176	67	74	120	Ixodes scapularis	Vascular endothelial growth factor A;VEGF-A;Vascular permeability	3E-011	VEGFA_HUMAN	25	38	78	HUMAN							family I15 unassigned peptidase inhibitors (Strigamia maritima) [I15.UPW]	5e-15	I15	family I15 unassigned peptidase inhibitors (Strigamia maritima) [I15.UPW]#I15#{inhibitor unit: 224-277} Length = 54 Score = 71.6 bits (174), Expect = 5e-015 Identities = 29/54 (53%), Positives = 38/54 (70%)	I15	Y	MER1117002	54	53	70	100	PDGF Platelet-derived and vascular endothelial growth factors	7e-12	110.5	PDGF, Platelet-derived and vascular endothelial growth factors (PDGF, VEGF) family domain; PDGF is a potent activator for cells of mesenchymal origin; PDGF-A and PDGF-B form AA and BB homodimers and an AB heterodimer; VEGF is a potent mitogen in embryonic and somatic angiogenesis with a unique specificity for vascular endothelial cells; VEGF forms homodimers and exists in 4 different isoforms; overall, the VEGF monomer resembles that of PDGF, but its N-terminal segment is helical rather than extended; the cysteine knot motif is a common feature of this domain.	PDGF 7e-012| PHA02661 2e-009| PDGF 7e-009| PDGF 8e-008| PRK04081 0.027| Secretin_N_2 0.052| COG4907 0.059| DUF2967 | RAP1 | CobN |	Integral membrane protein	0.27	15	Integral membrane protein [General function prediction only].	General function prediction only	PDGF/VEGF domain	2e-08	111	PDGF/VEGF domain.	PDGF, Platelet-derived and vascular endothelial growth factors	7e-11	114.5	PDGF, Platelet-derived and vascular endothelial growth factors (PDGF, VEGF) family. Platelet-derived growth factor is a potent activator for cells of mesenchymal origin. PDGF-A and PDGF-B form AA and BB homodimers and an AB heterodimer. Members of the VEGF family are homologues of PDGF.																							vascular endothelial growth factor	1E-013	73.2	34	65	Bovine papular stomatitis virus																					AmHem-308189	ARACNIDAE	1631					73.2	1631		vascular endothelial growth factor	1E-013	73.2	34	65	Bovine papular stomatitis virus
AmHem-323556	148	0	0	AmHem-323556	447		M	*	CYT		16.298	7.63			ExpAA=0.16 First60=0.05 PredHel=0 Topology=o	0				Y-NoSP	1	15.5	8.8	2	.		AmHem-323556	0	0	46.06	0	0	0	0	48.33	38.97	81.13	98.81	0	98.81	0	0	4.94	0	0	0	0	4.5	3.67	7.74	8.48	0	0	0	3	0	0	0	0	2.86	2.41	4.9	5.15	0	5.15	98.81		7.87729	0.00675836									AmHem-323556	putative cytosolic iron-sulfur protein	met/energy	UNIPROTKB	4e-66	41	ARACNIDAE	putative cytosolic iron-sulfur protein, partial	1E-100	JAC32601.1	174	100	100	76	Amblyomma triste	WD-repeat protein, putative	5E-065	XP_002415776.1	315	70	84	42	Ixodes scapularis	Probable cytosolic iron-sulfur protein assembly protein CIAO1 homolog	4E-066	CIAO1_IXOSC	70	84	42	IXOSC	[Myosin heavy-chain] kinase	1E-018	16.7116	[Myosin heavy-chain] kinase	ATP + [myosin heavy-chain] = ADP + [myosin heavy-chain] phosphate. -!- The enzyme from Dictyostelium sp. (slime molds) brings about phosphorylation of the heavy chains of Dictyostelium myosin, inhibiting the actin-activated ATPase activity of the myosin. -!- One threonine residue in each heavy chain acts as acceptor. -!- While the enzyme from some species is activated by actin, in other cases Ca(2+)/calmodulin are required for activity. -!- Formerly EC 2.7.1.129.		family S45 unassigned peptidases (Pseudomonas sp. GM17) [S45.UPW]	0.77	S45	family S45 unassigned peptidases (Pseudomonas sp. GM17) [S45.UPW]#S45#{peptidase unit: 253-795} Length = 543 Score = 33.1 bits (74), Expect = 0.77 Identities = 23/62 (37%), Positives = 31/62 (50%), Gaps = 4/62 (6%)	S45		MER1065049	543	37	50	11	WD40 WD40 domain found in a number of eukaryotic proteins that cover a wide variety of functions including adaptor/regulatory modules in signal transduction pre-mRNA processing and cytoskeleton assembly	5e-36	45.7	WD40, WD40 domain, found in a number of eukaryotic proteins that cover a wide variety of functions including adaptor/regulatory modules in signal transduction, pre-mRNA processing and cytoskeleton assembly; typically contains a GH dipeptide 11-24 residues from its N-terminus and the WD dipeptide at its C-terminus and is 40 residues long, hence the name WD40; between GH and WD lies a conserved core; serves as a stable propeller-like platform to which proteins can bind either stably or reversibly; forms a propeller-like structure with several blades where each blade is composed of a four-stranded anti-parallel b-sheet; instances with few detectable copies are hypothesized to form larger structures by dimerization; each WD40 sequence repeat forms the first three strands of one blade and the last strand in the next blade; the last C-terminal WD40 repeat completes the blade structure of the first WD40 repeat to create the closed ring propeller-structure; residues on the top and bottom surface of the propeller are proposed to coordinate interactions with other proteins and/or small ligands; 7 copies of the repeat are present in this alignment.	WD40 5e-036| 7WD40 8e-031| COG2319 2e-022| WD40 2e-010| PTZ00420 2e-010| WD40 3e-009| Protein_TolB 2e-006| tolB 4e-006| tolB 4e-006| PLN00181 8e-006|	WD40 repeat protein	2e-54	42.6	WD40 repeat protein [General function prediction only].	General function prediction only	WD domain G-beta repeat	7e-10	94.9	WD domain, G-beta repeat.	WD40, WD40 repeats	2e-12	100	WD40, WD40 repeats. Note that these repeats are permuted with respect to the structural repeats (blades) of the beta propeller domain.									hypothetical protein, partial	2E-004	WP_042892945.1	45	72	31	Anaplasma marginale	hypothetical protein	2E-020	MBO88269.1	40	54	46	Rickettsiales bacterium	hypothetical protein glt_00922	7E-014	73.2	30	27	Moumouvirus goulette	Gypsy36-ZM_I	9e-25	14.7																		AmHem-323556	ARACNIDAE	731		98		217	73.2	731		hypothetical protein glt_00922	7E-014	73.2	30	27	Moumouvirus goulette
AmHem-32555	304	0	2	AmHem-32555	915		G	*	SIG	20-21	32.831	6.21	30.907	6.04	ExpAA=7.90 First60=7.77 PredHel=0 Topology=o	0				Y-NoSP	1	12.2	7.6	8.9	.		AmHem-32555	35	26	0	0	1	0	0	0	0	0	0	0	35	3.54	1.88	0	0	0.06	0	0	0	0	0	0	0	1.23	0.68	0	0	0.03	0	0	0	0	0	0	0	1.23	35												AmHem-32555	putative glucose dehydrogenase/choline dehydrogenase/mandelonitrile lyase gmc oxidoreductase family - signalP detected	met/energy	ARACNIDAE	0	73	ARACNIDAE	putative glucose dehydrogenase/choline dehydrogenase/mandelonitrile lyase gmc	1E-121	NOV33728.1	382	61	76	73	Rhipicephalus microplus	glucose dehydrogenase, putative	1E-068	XP_002412686.1	574	42	60	50	Ixodes scapularis	Glucose dehydrogenase	4E-023	DHGL_DROME	31	46	45	DROME	Glucose 1-dehydrogenase (FAD, quinone)	2E-023	44.64	Glucose 1-dehydrogenase (FAD, quinone)	D-glucose + a quinone = D-glucono-1,5-lactone + a quinol. FAD. -!- 2,6-dichloroindophenol can act as acceptor. -!- Cf. EC 1.1.5.2. -!- Formerly EC 1.1.99.10.		family S12 unassigned peptidases (Microbacterium maritypicum) [S12.UPW]	0.53	S12	family S12 unassigned peptidases (Microbacterium maritypicum) [S12.UPW]#S12#{peptidase unit: 12-234} Length = 223 Score = 35.0 bits (79), Expect = 0.53 Identities = 43/167 (25%), Positives = 66/167 (39%), Gaps = 20/167 (11%)	S12		MER0440828	223	25	39	75	PRK02106 choline dehydrogenase	1e-35	52.7	choline dehydrogenase; Validated.	PRK02106 1e-035| GMC_oxred_C 2e-035| BetA 2e-029| Oxygen-dependent_choline_dehydrogenase... 93 6e-021 6e-021| Rv0697 7e-017| PLN02785 2e-008| GMC_mycofac_2 0.015| PRK15000 | PLN02581 | PRK15387 |	Glucose dehydrogenase/choline dehydrogenase/mandelonitrile lyase	3e-67	46.4	Glucose dehydrogenase/choline dehydrogenase/mandelonitrile lyase (GMC oxidoreductase family) [General function prediction only].	General function prediction only	GMC oxidoreductase	5e-36	103.6	GMC oxidoreductase. This domain found associated with pfam00732.	ChW, Clostridial hydrophobic, with a conserved W residue, domain	0.35	26.1	ChW, Clostridial hydrophobic, with a conserved W residue, domain.	35-156 35-156, Glucose dehydrogenase||H|E	2e-79	46.4	35-156	Glucose dehydrogenase		H	E								choline dehydrogenase	3E-025	RPF74091.1	37	58	32	Rickettsiales bacterium TMED289	choline dehydrogenase / GMC-type oxidoreductase	2E-012	73.2	32	34	Catovirus CTV1																					AmHem-32555	ARACNIDAE	907				271	73.2	907		choline dehydrogenase / GMC-type oxidoreductase	2E-012	73.2	32	34	Catovirus CTV1
AmHem-281609	581	0	1	AmHem-281609	1746		S	*	CYT		62.352	6.23			ExpAA=0.00 First60=0.00 PredHel=0 Topology=o	0				N	4	17.7	6.2	7.4	.		AmHem-281609	51.43	0	145.75	22	20.66	26.77	33.22	56.18	95.96	64.38	109.77	0	145.75	2.5	0	2.93	0.32	0.58	0.7	0.77	0.98	1.69	1.15	1.76	0	0.87	0	1.78	0.14	0.27	0.35	0.39	0.62	1.11	0.73	1.07	0	1.78	145.75												AmHem-281609	Unknown product	uk				ARACNIDAE	hypothetical protein, partial	2E-016	JAT98032.1	398	58	76	18	Amblyomma aureolatum	hypothetical protein A6F54_33, partial	9E-013	AOH69108.1	157	37	55	78	Microplitis mediator bracovirus	Putative BEN domain-containing protein B1;Flags: Precursor;	4E-012	YB1_MDBVW	27	44	84	MDBVW							family M24B unassigned peptidases (Sulfolobus acidocaldarius) [M24.UPB]	0.3	M24B	family M24B unassigned peptidases (Sulfolobus acidocaldarius) [M24.UPB]#M24B#{peptidase unit: 122-346} Length = 225 Score = 37.0 bits (84), Expect = 0.30 Identities = 30/102 (29%), Positives = 45/102 (44%), Gaps = 4/102 (3%)	M24B		MER0069569	225	29	44	45	PHA02745 hypothetical protein	2e-13	46.4	PHA02745, hypothetical protein; Provisional.	PHA02745 2e-013| BEN 2e-008| zf-C2H2 0.020| BEN 0.032| PHA00732 | ZnF_C2H2 | zf-C2H2_4 | zf-H2C2_5 | PRK13108 | Methyltransf_16 |	Zn finger proteins	0.16	6.2	Zn finger proteins [General function prediction only].	General function prediction only	BEN domain	4e-09	68.5	BEN domain. The BEN domain is found in diverse animal proteins such as BANP/SMAR1, NAC1 and the Drosophila mod(mdg4) isoform C, in the chordopoxvirus virosomal protein E5R and in several proteins of polydnaviruses. Computational analysis suggests that the BEN domain mediates protein-DNA and protein-protein interactions during chromatin organisation and transcription.	BEN, The BEN domain is found in diverse animal proteins	0.0003	100	BEN, The BEN domain is found in diverse animal proteins. Proteins containing BEN domains are BANP/SMAR1, NAC1 and the Drosophila mod(mdg4) isoform C, the chordopoxvirus virosomal protein E5R and several proteins of polydnaviruses. Computational analysis suggests that the BEN domain mediates protein-DNA and protein-protein interactions during chromatin organisation and transcription.									hypothetical protein	0.004	WP_172619321.1	23	38	34	Candidatus Sneabacter namystus								hypothetical protein A6F54_33, partial	5E-013	72.8	37	78	Microplitis mediator bracovirus																					AmHem-281609	ARACNIDAE	207		102			72.8	207		hypothetical protein A6F54_33, partial	5E-013	72.8	37	78	Microplitis mediator bracovirus
AmHem-284973	314	0	0	AmHem-284973	945		M	*	CYT		36.991	8.11			ExpAA=0.18 First60=0.18 PredHel=0 Topology=o	0				N	0	10.2	4.5	5.1	.		AmHem-284973	251	72	130	49	915	55	0	4	0	706	0	0	915	24.41	5.01	5.24	1.44	51.14	2.9	0	0.14	0	25.27	0	0	8.48	1.81	3.17	0.62	24.1	1.42	0	0.09	0	16.02	0	0	24.1	915		-4.94654	0.0232878	-8.39991	0.0222902							AmHem-284973	putative sulfotransferase	detox	NR-LIGHT	0	97	ARACNIDAE	putative sulfotransferase	0.0	JAT97603.1	314	76	87	100	Amblyomma aureolatum	sulfotransferase, putative	1E-109	XP_002434708.1	321	50	66	96	Ixodes scapularis	Sulfotransferase 1E1;ST1E1;2.8.2.4 {ECO:0000269|PubMed:1900200};Estrogen	4E-035	ST1E1_BOVIN	30	46	105	BOVIN	Amine sulfotransferase	2E-035	104.746	Amine sulfotransferase	3'-phosphoadenylyl sulfate + an amine = adenosine 3',5'-bisphosphate + a sulfamate. -!- A large number of primary and secondary amines can act as acceptors, including aniline, 2-naphthylamine, cyclohexylamine and octylamine.	Y	family I39 unassigned peptidase inhibitors (Ctenopharyngodon idella) [I39.UPW]	0.11	I39	family I39 unassigned peptidase inhibitors (Ctenopharyngodon idella) [I39.UPW]#I39#{inhibitor unit: 101-1210} Length = 1110 Score = 38.1 bits (87), Expect = 0.11 Identities = 28/118 (23%), Positives = 47/118 (39%), Gaps = 1/118 (0%)	I39		MER0045576	1110	23	39	11	Sulfotransfer_1 Sulfotransferase domain	1e-55	112.6	Sulfotransferase domain.	Sulfotransfer_1 1e-055| PLN02164 6e-019| Sulfotransfer_3 2e-005| PLN03178 | PurL | AKR_AKR11B1-like | PRK13410 | AKR_PA4992-like | S1_Rrp5_repeat_hs8_sc7 | AKR_AKR11B2 |	Sulfotransferase	4e-62	104.4	Sulfotransferase [General function prediction only].	General function prediction only	Sulfotransferase domain	2e-56	112.6	Sulfotransferase domain.	MAM, Domain in meprin, A5, receptor protein tyrosine phosphatase mu	1.7	6.2	MAM, Domain in meprin, A5, receptor protein tyrosine phosphatase mu (and others). Likely to have an adhesive function. Mutations in the meprin MAM domain affect noncovalent associations within meprin oligomers. In receptor tyrosine phosphatase mu-like molecules the MAM domain is important for homophilic cell-cell interactions.																hypothetical protein	3E-004	MAC23869.1	24	41	75	Rickettsiales bacterium	putative sulfotransferase-like protein	1E-012	72.8	30	65	Namao virus																					AmHem-284973	ARACNIDAE	1310				106	72.8	1310		putative sulfotransferase-like protein	1E-012	72.8	30	65	Namao virus
AmHem-281003	204	0	0	AmHem-281003	615		E	*	BL	26-27	23.051	9.39	20.077	9.69	ExpAA=0.45 First60=0.13 PredHel=0 Topology=o	0				Y	0	12.7	3.9	5.9	.	1 | 43 VLMRKRR|DQ 0.640 *ProP* |	AmHem-281003	8	0	2.86	0	0	0	4	0	0	0	0	0	8	1.33	0	0.2	0	0	0	0.32	0	0	0	0	0	0.46	0	0.12	0	0	0	0.16	0	0	0	0	0	0.46	8												AmHem-281003	putative tick transposon - GPI anchored	te/gpi	ARACNIDAE	5e-64	87.3	ARACNIDAE	putative tick transposon	5E-064	NOV37373.1	198	58	73	87	Rhipicephalus microplus	endonuclease reverse transcriptase	5E-033	ADK62395.1	976	40	60	17	Rhipicephalus microplus	LINE-1 reverse transcriptase homolog;2.7.7.49;	9E-011	LIN1_NYCCO	28	47	14	NYCCO	RNA-directed DNA polymerase	4E-011	14.127	RNA-directed DNA polymerase	Deoxynucleoside triphosphate + DNA(n) = diphosphate + DNA(n+1). -!- Catalyzes RNA-template-directed extension of the 3'-end of a DNA strand by one deoxynucleotide at a time. -!- Cannot initiate a chain de novo. -!- Requires a RNA or DNA primer. -!- DNA can also serve as template. -!- See also EC 2.7.7.7.		MER0602870 - histidine-rich glycoprotein inhibitor unit 1 (Canis familiaris) [I25.022]	2.6	I25C	MER0602870 - histidine-rich glycoprotein inhibitor unit 1 (Canis familiaris) [I25.022]#I25C#{inhibitor unit: 40-156} Length = 117 Score = 31.2 bits (69), Expect = 2.6 Identities = 24/81 (29%), Positives = 36/81 (44%), Gaps = 16/81 (19%)	I25C		MER0602870	117	29	44	69	RT_nLTR_like RT_nLTR: Non-LTR	5e-11	37.7	RT_nLTR_like, RT_nLTR: Non-LTR (long terminal repeat) retrotransposon and non-LTR retrovirus reverse transcriptase (RT). This subfamily contains both non-LTR retrotransposons and non-LTR retrovirus RTs. RTs catalyze the conversion of single-stranded RNA into double-stranded DNA for integration into host chromosomes. RT is a multifunctional enzyme with RNA-directed DNA polymerase, DNA directed DNA polymerase and ribonuclease hybrid (RNase H) activities.	RT_nLTR_like 5e-011| tRNA-synt_1b | RVT_1 | ATP-dependent_DNA_ligase | TyrRS_core |	WD40 repeat protein	1.8	8.5	WD40 repeat protein [General function prediction only].	General function prediction only	tRNA synthetases class I	0.099	45.4	tRNA synthetases class I (W and Y).	DysFN, Dysferlin domain, N-terminal region	0.66	35.5	DysFN, Dysferlin domain, N-terminal region. Domain of unknown function present in yeast peroxisomal proteins, dysferlin, myoferlin and hypothetical proteins. Due to an insertion of a dysferlin domain within a second dysferlin domain we have chosen to predict these domains in two parts: the N-terminal region and the C-terminal region.	25-120 25-120, Transposon|L1_transposon|S|	2e-08	19	25-120	Transposon	L1_transposon	S		hypothetical protein ANAPC5_01428	1E-004	SCV66491.1	38	53	69	Anaplasma phagocytophilum	hypothetical protein ANAPC5_01428	2E-004	SCV66491.1	38	53	69	Anaplasma phagocytophilum	RNA-dependent DNA polymerase	8E-013	72	30	34	Lymphocystis disease virus 4	L1-7_GM_frame2_1194-1474	2e-33	63.2																		AmHem-281003	ARACNIDAE	504		99		99	72	504		RNA-dependent DNA polymerase	8E-013	72	30	34	Lymphocystis disease virus 4
AmHem-112971	158	0	0	AmHem-112971	477		N	*	CYT		18.362	8.2			ExpAA=0.04 First60=0.02 PredHel=0 Topology=o	0				Y-NoSP	0	9.5	5.1	4.4	.		AmHem-112971	60	22	10	22	10	16	0	0	0	0	2	52	60	14.11	3.7	0.98	1.57	1.35	2.04	0	0	0	0	0.16	8.99	4.9	1.33	0.59	0.67	0.64	1	0	0	0	0	0.09	4.6	4.9	60		-4.88596	0.0027071	-9.42846	0.0010344							AmHem-112971	putative phage endonuclease	te	ARACNIDAE	2e-49	79.8	ARACNIDAE	putative phage-type endonuclease, partial	2E-049	JAP68557.1	179	52	69	80	Hyalomma excavatum	hypothetical protein IscW_ISCW024646	4E-023	XP_002399553.1	197	36	53	79	Ixodes scapularis	Exonuclease;3.1.11.3; Facilitates phage DNA recombination through the	1E-004	EXO_LAMBD	31	42	51	LAMBD							family C19 unassigned peptidases (Taenia solium) [C19.UPW]	7	C19	family C19 unassigned peptidases (Taenia solium) [C19.UPW]#C19#{peptidase unit: 488-912} Length = 425 Score = 30.4 bits (67), Expect = 7.0 Identities = 24/86 (27%), Positives = 36/86 (41%), Gaps = 1/86 (1%)	C19		MER0182213	425	27	41	20	YqaJ YqaJ-like viral recombinase domain	4e-12	77.1	YqaJ-like viral recombinase domain. This protein family is found in many different bacterial species but is of viral origin. The protein forms an oligomer and functions as a processive alkaline exonuclease that digests linear double-stranded DNA in a Mg(2+)-dependent reaction, It has a preference for 5'-phosphorylated DNA ends. It thus forms part of the two-component SynExo viral recombinase functional unit.	YqaJ 4e-012| hypothetical_protein 7e-012| secA | STI | PRK10893 |	F-box protein FBX9	0.31	22.7	F-box protein FBX9 [General function prediction only].	General function prediction only	YqaJ-like viral recombinase domain	9e-13	77.1	YqaJ-like viral recombinase domain. This protein family is found in many different bacterial species but is of viral origin. The protein forms an oligomer and functions as a processive alkaline exonuclease that digests linear double-stranded DNA in a Mg(2+)-dependent reaction, It has a preference for 5'-phosphorylated DNA ends. It thus forms part of the two-component SynExo viral recombinase functional unit.	VRR_NUC, This model contains proteins with the VRR-NUC domain	0.6	19.4	VRR_NUC, This model contains proteins with the VRR-NUC domain. It is associated with members of the PD-(D/E)XK nuclease superfamily, which include the type III restriction modification enzymes, for example StyLTI.									YqaJ viral recombinase family protein	1E-008	WP_148116904.1	30	46	42	Anaplasma phagocytophilum	YqaJ viral recombinase family protein	2E-008	WP_148116904.1	30	46	42	Anaplasma phagocytophilum	hypothetical protein VPKG_00054	1E-013	71.6	29	50	Vibrio phage pYD21-A	ISL2EU-1_CS	1e-37	17.8																		AmHem-112971	ARACNIDAE	401		133		133	71.6	401		hypothetical protein VPKG_00054	1E-013	71.6	29	50	Vibrio phage pYD21-A
AmHem-323554	331	0	0	AmHem-323554	996		M	*	CYT		36.582	5.17			ExpAA=0.01 First60=0.01 PredHel=0 Topology=o	0				Y-NoSP	1	15.4	7.6	4.5	.	1 | 207 FDGRGRR|LA 0.568 *ProP* |	AmHem-323554	460.08	964	539.94	859	445	504	514.68	404.3	522.03	586.87	463.79	156	964	42.06	63.08	20.45	23.78	23.38	24.97	22.43	13.29	17.32	19.74	14.04	10.49	14.61	22.75	12.39	10.18	11.01	12.27	11.25	8.43	11.4	12.51	8.53	5.37	22.75	964		-1.75355	0.003039	-2.03146	0.0236575							AmHem-323554	putative polyadenylation factor i complex	tm	KOG	5e-32	65.5	ARACNIDAE	putative wd-repeat protein	0.0	JAT95779.1	331	93	96	100	Amblyomma aureolatum	WD-repeat protein, putative	1E-144	XP_002415776.1	315	60	75	103	Ixodes scapularis	Probable cytosolic iron-sulfur protein assembly protein CIAO1 homolog	1E-145	CIAO1_IXOSC	60	75	103	IXOSC	[Myosin heavy-chain] kinase	8E-029	40.9704	[Myosin heavy-chain] kinase	ATP + [myosin heavy-chain] = ADP + [myosin heavy-chain] phosphate. -!- The enzyme from Dictyostelium sp. (slime molds) brings about phosphorylation of the heavy chains of Dictyostelium myosin, inhibiting the actin-activated ATPase activity of the myosin. -!- One threonine residue in each heavy chain acts as acceptor. -!- While the enzyme from some species is activated by actin, in other cases Ca(2+)/calmodulin are required for activity. -!- Formerly EC 2.7.1.129.		family I8 unassigned peptidase inhibitors (Ancylostoma duodenale) [I08.UPW]	3.2	I08	family I8 unassigned peptidase inhibitors (Ancylostoma duodenale) [I08.UPW]#I08#{inhibitor unit: 21-53} Length = 33 Score = 29.6 bits (65), Expect = 3.2 Identities = 12/31 (38%), Positives = 19/31 (61%)	I08		MER1105869	33	38	61	94	WD40 WD40 domain found in a number of eukaryotic proteins that cover a wide variety of functions including adaptor/regulatory modules in signal transduction pre-mRNA processing and cytoskeleton assembly	3e-71	109.7	WD40, WD40 domain, found in a number of eukaryotic proteins that cover a wide variety of functions including adaptor/regulatory modules in signal transduction, pre-mRNA processing and cytoskeleton assembly; typically contains a GH dipeptide 11-24 residues from its N-terminus and the WD dipeptide at its C-terminus and is 40 residues long, hence the name WD40; between GH and WD lies a conserved core; serves as a stable propeller-like platform to which proteins can bind either stably or reversibly; forms a propeller-like structure with several blades where each blade is composed of a four-stranded anti-parallel b-sheet; instances with few detectable copies are hypothesized to form larger structures by dimerization; each WD40 sequence repeat forms the first three strands of one blade and the last strand in the next blade; the last C-terminal WD40 repeat completes the blade structure of the first WD40 repeat to create the closed ring propeller-structure; residues on the top and bottom surface of the propeller are proposed to coordinate interactions with other proteins and/or small ligands; 7 copies of the repeat are present in this alignment.	WD40 3e-071| 7WD40 1e-066| COG2319 9e-048| WD40 8e-010| WD40 8e-009| PTZ00420 1e-008| PLN00181 8e-006| Protein_TolB 3e-005| tolB 4e-005| tolB 6e-005|	WD40 repeat protein	1e-124	104.8	WD40 repeat protein [General function prediction only].	General function prediction only	WD domain G-beta repeat	2e-09	94.9	WD domain, G-beta repeat.	WD40, WD40 repeats	7e-12	100	WD40, WD40 repeats. Note that these repeats are permuted with respect to the structural repeats (blades) of the beta propeller domain.																hypothetical protein	6E-028	MBO88269.1	31	47	92	Rickettsiales bacterium	hypothetical protein glt_00922	1E-011	71.2	28	25	Moumouvirus goulette	Gypsy36-ZM_I	7e-28	28																		AmHem-323554	ARACNIDAE	1748				283	71.2	1748		hypothetical protein glt_00922	1E-011	71.2	28	25	Moumouvirus goulette
AmHem-331226	1889	0	4	AmHem-331226	5670		M	*	CYT		211.294	6.49			ExpAA=4.49 First60=0.00 PredHel=0 Topology=o	0				Y-NoSP	14	16.4	5.7	5.9	.	3 | 965 EKCRPAR|SS 0.591 *ProP* | 989 PRARKKK|HL 0.539 *ProP* | 1728 PPGRRRR|ST 0.753 *ProP* |	AmHem-331226	288	101	1840	194	999	1030	978	2786	2867	3036	2435	1533	3036	4.05	1.02	10.71	0.83	8.07	7.84	6.55	14.07	14.61	15.69	11.33	15.85	1.41	0.37	6.49	0.35	3.8	3.85	3.28	8.92	9.62	9.94	6.88	8.11	9.94	3036		1.47824	0.0144621	1.94099	0.0413169							AmHem-331226	putative bromodomain and wd repeat-containing protein 3 - 14 OH-glycosylation sites - 14 NetOglyc sites	nr	NR-LIGHT	0	100.8	ARACNIDAE	bromodomain and WD repeat domain containing protein 1/3	0.0	MAA17550.1	1900	80	86	102	Rhipicephalus zambeziensis	WD-repeat protein, putative	0.0	XP_002405497.1	1581	59	69	103	Ixodes scapularis	Bromodomain and WD repeat-containing protein 3; Plays a role in the regulation	0.0	BRWD3_MOUSE	46	60	52	MOUSE	Histone acetyltransferase	3E-024	43.1267	Histone acetyltransferase	Acetyl-CoA + [histone] = CoA + acetyl-[histone]. -!- A group of enzymes with differing specificities toward histone acceptors.		MER0069042 - ubiquitin-specific peptidase 11 (Monodelphis domestica) [C19.014]	1e-05	C19	MER0069042 - ubiquitin-specific peptidase 11 (Monodelphis domestica) [C19.014]#C19#{peptidase unit: 319-968} Length = 650 Score = 53.9 bits (128), Expect = 1e-005 Identities = 32/83 (38%), Positives = 44/83 (53%), Gaps = 8/83 (9%)	C19		MER0069042	650	38	53	13	WD40 WD40 domain found in a number of eukaryotic proteins that cover a wide variety of functions including adaptor/regulatory modules in signal transduction pre-mRNA processing and cytoskeleton assembly	1e-57	111.4	WD40, WD40 domain, found in a number of eukaryotic proteins that cover a wide variety of functions including adaptor/regulatory modules in signal transduction, pre-mRNA processing and cytoskeleton assembly; typically contains a GH dipeptide 11-24 residues from its N-terminus and the WD dipeptide at its C-terminus and is 40 residues long, hence the name WD40; between GH and WD lies a conserved core; serves as a stable propeller-like platform to which proteins can bind either stably or reversibly; forms a propeller-like structure with several blades where each blade is composed of a four-stranded anti-parallel b-sheet; instances with few detectable copies are hypothesized to form larger structures by dimerization; each WD40 sequence repeat forms the first three strands of one blade and the last strand in the next blade; the last C-terminal WD40 repeat completes the blade structure of the first WD40 repeat to create the closed ring propeller-structure; residues on the top and bottom surface of the propeller are proposed to coordinate interactions with other proteins and/or small ligands; 7 copies of the repeat are present in this alignment.	WD40 1e-057| Bromo_WDR9_II 2e-053| Bromo_WDR9_I_like 6e-036| 7WD40 9e-036| COG2319 5e-032| Bromodomain 9e-027| BROMO 7e-026| Bromo_gcn5_like 1e-023| Bromo_plant1 3e-023| Bromo_cbp_like 1e-020|	Uncharacterized conserved protein, contains WD40 repeat and BROMO domains	1e-139	65.9	Uncharacterized conserved protein, contains WD40 repeat and BROMO domains [General function prediction only].	General function prediction only	Bromodomain	4e-20	103.6	Bromodomain. Bromodomains are 110 amino acid long domains, that are found in many chromatin associated proteins. Bromodomains can interact specifically with acetylated lysine.	BROMO, bromo domain	7e-28	95.3	BROMO, bromo domain.									putative membrane protein, partial	2E-016	KJV97666.1	18	41	21	Anaplasma phagocytophilum str. Annie	hypothetical protein	4E-019	MBO88269.1	28	43	100	Rickettsiales bacterium	hypothetical protein mc_80	3E-010	71.2	41	17	Moumouvirus australiensis	Gypsy36-ZM_I	1e-18	33.1												lcl|LAOK01000001.1_prot_KJV93777.1_1170	9E-006	45.8	22	35	gbkey=CDS	AmHem-331226	ARACNIDAE	7917		221	107	231	71.2	7917		hypothetical protein mc_80	3E-010	71.2	41	17	Moumouvirus australiensis
AmHem-323559	193	0	1	AmHem-323559	582		M	*	CYT		21.432	5.8			ExpAA=0.03 First60=0.03 PredHel=0 Topology=o	0				Y-NoSP	1	16.1	6.7	3.6	.		AmHem-323559	20.92	0	0	0	0	0	14.32	16.37	0	0	13.41	0	20.92	3.73	0	0	0	0	0	1.22	1.05	0	0	0.79	0	1.3	0	0	0	0	0	0.61	0.67	0	0	0.48	0	1.3	20.92												AmHem-323559	putative cytosolic iron-sulfur protein	met/energy	UNIPROTKB	2e-83	51.4	ARACNIDAE	putative cytosolic iron-sulfur protein, partial	1E-125	JAC32601.1	174	100	100	93	Amblyomma triste	WD-repeat protein, putative	2E-082	XP_002415776.1	315	69	84	51	Ixodes scapularis	Probable cytosolic iron-sulfur protein assembly protein CIAO1 homolog	2E-083	CIAO1_IXOSC	69	84	51	IXOSC	[Myosin heavy-chain] kinase	1E-019	21.4286	[Myosin heavy-chain] kinase	ATP + [myosin heavy-chain] = ADP + [myosin heavy-chain] phosphate. -!- The enzyme from Dictyostelium sp. (slime molds) brings about phosphorylation of the heavy chains of Dictyostelium myosin, inhibiting the actin-activated ATPase activity of the myosin. -!- One threonine residue in each heavy chain acts as acceptor. -!- While the enzyme from some species is activated by actin, in other cases Ca(2+)/calmodulin are required for activity. -!- Formerly EC 2.7.1.129.		MER0093596 - Stp1 peptidase (Thanatephorus cucumeris) [M50.008]	0.74	M50B	MER0093596 - Stp1 peptidase (Thanatephorus cucumeris) [M50.008]#M50B#{peptidase unit: 78-452} Length = 375 Score = 33.9 bits (76), Expect = 0.74 Identities = 17/38 (44%), Positives = 25/38 (65%), Gaps = 5/38 (13%)	M50B		MER0093596	375	44	65	10	WD40 WD40 domain found in a number of eukaryotic proteins that cover a wide variety of functions including adaptor/regulatory modules in signal transduction pre-mRNA processing and cytoskeleton assembly	2e-39	54	WD40, WD40 domain, found in a number of eukaryotic proteins that cover a wide variety of functions including adaptor/regulatory modules in signal transduction, pre-mRNA processing and cytoskeleton assembly; typically contains a GH dipeptide 11-24 residues from its N-terminus and the WD dipeptide at its C-terminus and is 40 residues long, hence the name WD40; between GH and WD lies a conserved core; serves as a stable propeller-like platform to which proteins can bind either stably or reversibly; forms a propeller-like structure with several blades where each blade is composed of a four-stranded anti-parallel b-sheet; instances with few detectable copies are hypothesized to form larger structures by dimerization; each WD40 sequence repeat forms the first three strands of one blade and the last strand in the next blade; the last C-terminal WD40 repeat completes the blade structure of the first WD40 repeat to create the closed ring propeller-structure; residues on the top and bottom surface of the propeller are proposed to coordinate interactions with other proteins and/or small ligands; 7 copies of the repeat are present in this alignment.	WD40 2e-039| 7WD40 6e-034| COG2319 8e-024| WD40 5e-010| PTZ00420 2e-009| WD40 5e-009| Protein_TolB 2e-006| tolB 3e-006| tolB 5e-006| PLN00181 2e-005|	WD40 repeat protein	1e-71	52.6	WD40 repeat protein [General function prediction only].	General function prediction only	WD domain G-beta repeat	1e-09	94.9	WD domain, G-beta repeat.	WD40, WD40 repeats	4e-12	100	WD40, WD40 repeats. Note that these repeats are permuted with respect to the structural repeats (blades) of the beta propeller domain.																hypothetical protein	2E-020	MBO88269.1	40	54	47	Rickettsiales bacterium	hypothetical protein glt_00922	1E-012	71.2	28	25	Moumouvirus goulette	Gypsy36-ZM_I	2e-22	17.9																		AmHem-323559	ARACNIDAE	901				221	71.2	901		hypothetical protein glt_00922	1E-012	71.2	28	25	Moumouvirus goulette
AmHem-280979	1304	0	3	AmHem-280979	3915		M	*	CYT		144.599	8.32			ExpAA=0.00 First60=0.00 PredHel=0 Topology=o	0				Y-NoSP	2	17.9	3.7	5	.		AmHem-280979	59	64	581	32	249	264	363	772	671	601	431	571	772	1.22	0.94	4.96	0.2	2.95	2.95	3.56	5.72	5.01	4.55	2.94	8.65	0.42	0.34	3	0.09	1.39	1.45	1.79	3.62	3.3	2.89	1.78	4.43	4.43	772		1.3603	0.0358951									AmHem-280979	putative zinc finger protein xfin	ps	UNIPROTKB	1e-21	72	ARACNIDAE	putative crooked legs, partial	0.0	JAT97199.1	1141	75	82	100	Amblyomma aureolatum	zinc finger protein, putative	2E-077	XP_002414826.1	752	30	45	76	Ixodes scapularis	Zinc finger protein Xfin;Xenopus fingers protein;Xfin; Binds to poly-G sequences	1E-021	XFIN_XENLA	21	33	72	XENLA	Histone-lysine N-methyltransferase	9E-009	28.1407	Histone-lysine N-methyltransferase	S-adenosyl-L-methionine + L-lysine-[histone] = S-adenosyl-L-homocysteine + N(6)-methyl-L-lysine-[histone].		MER0005764 - At3g52000 ({Arabidopsis thaliana}) (Arabidopsis thaliana) [S10.A37]	1.6	S10	MER0005764 - At3g52000 ({Arabidopsis thaliana}) (Arabidopsis thaliana) [S10.A37]#S10#{peptidase unit: 68-479} Length = 412 Score = 36.6 bits (83), Expect = 1.6 Identities = 24/82 (29%), Positives = 40/82 (48%), Gaps = 7/82 (8%)	S10		MER0005764	412	29	48	20	ZF_C2H2 Zinc finger C2H2 type	1e-06	88.5	ZF_C2H2, Zinc finger, C2H2 type. The C2H2 zinc finger is a classical zinc finger domain. C2H2-type zinc fingers are ubiquitous; more than 1% of all mammalian proteins are predicted to contain at least one zinc finger. They often function as DNA or protein binding structural motifs, such as in eukaryotic transcription factors, and therefore they play important roles in cellular processes such as development, differentiation, and oncosuppression. C2H2 zinc finger proteins contain from 1 to more than 30 zinc finger repeats.	ZF_C2H2 1e-006| ZF_C2H2 0.002| zf-C2H2_2 0.012| fur 0.056| Fur_like | Pfk_N | ZF_C2H2 | DUF5349 | PHA00616 | PHA00733 |	Zn finger proteins	0.002	48.4	Zn finger proteins [General function prediction only].	General function prediction only	C2H2 type zinc-finger	0.003	77.6	C2H2 type zinc-finger (2 copies). This family contains two copies of a C2H2-like zinc finger domain.	ZnF_C2H2, zinc finger	0.049	91.3	ZnF_C2H2, zinc finger.	30-44 30-44, ZincFinger||H|	2e-13	105.3	30-44	ZincFinger		H																hypothetical protein	5E-010	70.5	21	53	Fusarium graminearum mycovirus China 9																					AmHem-280979	ARACNIDAE	4542					70.5	4542		hypothetical protein	5E-010	70.5	21	53	Fusarium graminearum mycovirus China 9
AmHem-308757	453	0	0	AmHem-308757	1362		P	*	CYT		48.502	8.74			ExpAA=0.49 First60=0.47 PredHel=0 Topology=o	0				Y-NoSP	1	13.2	9.7	5.5	.		AmHem-308757	115	0	1562	204	340	417	685	2836	2068	2869	1813	567	2869	7.35	0	41.33	3.95	12.48	14.44	20.85	65.15	47.94	67.43	38.35	26.64	2.55	0	25.05	1.69	5.88	7.09	10.46	41.31	31.55	42.73	23.28	13.64	42.73	2869		2.56557	0.0150904	3.45973	0.0425364							AmHem-308757	putative 2-enoyl-coa hydratase/3-hydroxyacyl-coa dehydrogenase/peroxisomal 3-ketoacyl-coa-thiolase	met/lipd	KOG	1e-31	100	ARACNIDAE	putative hydroxysteroid dehydrogenase-like protein 2, partial	0.0	JAC19562.1	498	96	98	88	Amblyomma cajennense	short-chain dehydrogenase, putative	0.0	XP_002434323.1	421	82	90	100	Ixodes scapularis	Hydroxysteroid dehydrogenase-like protein 2;1.-.-.-; Has apparently no steroid	1E-165	HSDL2_DANRE	60	73	102	DANRE	Pyridoxal 4-dehydrogenase	4E-019	88.2114	Pyridoxal 4-dehydrogenase	Pyridoxal + NAD(+) = 4-pyridoxolactone + NADH. -!- The enzyme acts on the hemiacetal form of the substrate.	Y	family U62 unassigned peptidases (Clostridium sp. DL-VIII) [U62.UPW]	1	U62	family U62 unassigned peptidases (Clostridium sp. DL-VIII) [U62.UPW]#U62#{peptidase unit: 22-447} Length = 426 Score = 35.4 bits (80), Expect = 1.0 Identities = 25/96 (26%), Positives = 42/96 (43%), Gaps = 18/96 (18%)	U62		MER0327492	426	26	43	23	PRK08278 SDR family oxidoreductase	1e-180	98.9	SDR family oxidoreductase.	PRK08278 e-180| HSDL2_SDR_c e-159| DHRS1_HSDL2-like_SDR_c e-105| SDR_c 9e-049| FabG 9e-042| PRK12939 3e-041| fabG 1e-039| adh_short 3e-037| fabG 3e-035| fabG 7e-035|	Reductases with broad range of substrate specificities	3e-53	102.2	Reductases with broad range of substrate specificities [General function prediction only].	General function prediction only	short chain dehydrogenase	7e-38	96.9	short chain dehydrogenase. This family contains a wide variety of dehydrogenases.	PKS_KR, This enzymatic domain is part of bacterial polyketide synthases	6e-06	51.7	PKS_KR, This enzymatic domain is part of bacterial polyketide synthases. It catalyses the first step in the reductive modification of the beta-carbonyl centres in the growing polyketide chain. It uses NADPH to reduce the keto group to a hydroxy group.	35-140 35-140, Dehydrogenase||I|E	3e-20	63.4	35-140	Dehydrogenase		I	E	3-hydroxybutyrate dehydrogenase	2E-016	WP_106874886.1	25	43	98	Candidatus Phycorickettsia trachydisci	short chain dehydrogenase	1E-107	MAH80208.1	57	75	97	Rickettsiales bacterium	hypothetical protein TNAV2c_gp071	3E-011	69.7	29	75	Trichoplusia ni ascovirus 2c] ascovirus 2c	DNA8-8B_Mad_frame5_44-296	2e-16	72.2							lcl|NC_015722.1_prot_WP_013951669.1_1274	1E-007	47.8	24	78	3-oxoacyl-ACP reductase FabG	7E-010	55.5	26	79	Rickettsia parkeri	AmHem-308757	ARACNIDAE	2144	112	202	132	822	69.7	2144		hypothetical protein TNAV2c_gp071	3E-011	69.7	29	75	Trichoplusia ni ascovirus 2c] ascovirus 2c
AmHem-305993	1339	0	1	AmHem-305993	4020		R	*	CYT		151.755	8.47			ExpAA=184.77 First60=0.00 PredHel=7 Topology=o303-325i352-374o1050-1072i1125-1147o1157-1175i1180-1202o1217-1239i	7	11.2	75	13.8	Y-NoSP	10	13.1	5.3	5.7	.	3 | 292 NGPRYKR|SK 0.556 *ProP* | 924 LRHRKKR|AL 0.821 *ProP* | 1286 SWSRNAR|GV 0.760 *ProP* |	AmHem-305993	156	37	1887	755	528	1507	1851	6043	6768	6648	6248	1619	6768	3.13	0.53	15.66	4.58	6.08	16.36	17.67	43.53	49.2	49	41.44	23.87	1.09	0.19	9.49	1.96	2.86	8.04	8.86	27.6	32.38	31.05	25.16	12.22	32.38	6768		2.85584	3.82071e-05	4.08967	0.000357999			2.5846	0.0378573			AmHem-305993	putative phospholipid-translocating p atpase c-terminal - 10 OH-glycosylation sites - 7 predicted membrane helices	met/lipd membrane	PFAM	0	100	ARACNIDAE	putative phospholipid-transporting atpase, partial	0.0	JAT95483.1	1316	97	98	100	Amblyomma aureolatum	probable phospholipid-transporting ATPase VD isoform X1	0.0	XP_008192018.1	1398	52	69	93	Tribolium castaneum	Probable phospholipid-transporting ATPase VA;7.6.2.1;ATPase class V type	0.0	AT10A_MOUSE	45	62	86	MOUSE	Phospholipid-translocating ATPase	0.0	85.7427	Phospholipid-translocating ATPase	ATP + H(2)O + phospholipid(Side 1) = ADP + phosphate + phospholipid(Side 2). Mg(2+). -!- P-type ATPase that undergoes covalent phosphorylation during the transport cycle. -!- The enzyme apparently has several activities, one of them being the movement of phospholipids from one membrane face to the other. -!- Formerly EC 3.6.3.13.	Y	MER0430279 - ubiquitin-specific peptidase 31 (Equus caballus) [C19.071]	1.1	C19	MER0430279 - ubiquitin-specific peptidase 31 (Equus caballus) [C19.071]#C19#{peptidase unit: 62-780} Length = 719 Score = 37.4 bits (85), Expect = 1.1 Identities = 29/110 (26%), Positives = 44/110 (40%), Gaps = 14/110 (12%)	C19		MER0430279	719	26	40	15	Probable_phospholipid-transporting_ATPase_DRS2 phospholipid-translocating P-type ATPase flippase	0	62.2	Probable_phospholipid-transporting_ATPase_DRS2, phospholipid-translocating P-type ATPase, flippase. This model describes the P-type ATPase responsible for transporting phospholipids from one leaflet of bilayer membranes to the other. These ATPases are found only in eukaryotes.	Probable_phospholipid-transporting_ATP... 655 0.0 | P-type_ATPase_APLT_Dnf-like | PLN03190 e-159| P-type_ATPase_APLT e-125| PhoLip_ATPase_C e-107| P-type_ATPase_APLT_Neo1-like 1e-074| MgtA 2e-047| ATPase_P-type 4e-046| Probable_cation-transporting_ATPase 5e-024| P-type_ATPases 3e-023|	P-type ATPase	0	59.4	P-type ATPase [General function prediction only].	General function prediction only	Phospholipid-translocating P-type ATPase C-terminal	1e-108	100.4	Phospholipid-translocating P-type ATPase C-terminal. PhoLip_ATPase_C is found at the C-terminus of a number of phospholipid-translocating ATPases. It is found in higher eukaryotes.	PGA_cap, Bacterial capsule synthesis protein PGA_cap	0.11	15.5	PGA_cap, Bacterial capsule synthesis protein PGA_cap. This protein is a putative poly-gamma-glutamate capsule biosynthesis protein found in bacteria. Poly-gamma-glutamate is a natural polymer that may be involved in virulence and may help bacteria survive in high salt concentrations. It is a surface-associated protein.	30-208 30-208, 23-24kDa|23kDa|S|	3e-06	34.8	30-208	23-24kDa	23kDa	S									calcium-translocating P-type ATPase, PMCA-type	4E-009	MBV36632.1	24	46	15	Rickettsiales bacterium	P-type ATPase subfamily IV	2E-009	68.6	20	46	Fadolivirus 1																					AmHem-305993	ARACNIDAE	6748				159	68.6	6748		P-type ATPase subfamily IV	2E-009	68.6	20	46	Fadolivirus 1
AmHem-249406	296	0	4	AmHem-249406	891		G	*	CYT		31.539	5.29			ExpAA=0.00 First60=0.00 PredHel=0 Topology=o	0				Y-NoSP	18	17.6	6.8	8.4	.		AmHem-249406	280	174	584	289	478	490	811	855	735	782	726	668	855	29.21	12.99	25.24	9.13	28.65	27.71	40.34	32.09	27.84	30.03	25.09	51.26	10.15	4.69	15.3	3.91	13.5	13.61	20.22	20.34	18.32	19.03	15.23	26.24	26.24	855												AmHem-249406	putative ubiquitin-like domain of an1 - 18 OH-glycosylation sites - 18 NetOglyc sites	prot	ARACNIDAE	3e-82	33.8	ARACNIDAE	hypothetical protein	0.0	JAC30316.1	854	97	98	35	Amblyomma triste	hypothetical protein IscW_ISCW008021	2E-042	XP_002409683.1	791	43	55	30	Ixodes scapularis	AN1-type zinc finger protein 4;AN1-type zinc finger and ubiquitin	2E-021	ZFAN4_HUMAN	59	67	11	HUMAN							family C1A unassigned peptidases (Polysphondylium pallidum) [C01.UPA]	0.018	C01A	family C1A unassigned peptidases (Polysphondylium pallidum) [C01.UPA]#C01A#{peptidase unit: 86-478} Length = 393 Score = 40.0 bits (92), Expect = 0.018 Identities = 21/75 (28%), Positives = 38/75 (50%)	C01A		MER0344853	393	28	50	19	ZnF_AN1 AN1-like Zinc finger	4e-11	102.6	ZnF_AN1, AN1-like Zinc finger. Zinc finger at the C-terminus of An1, a ubiquitin-like protein in Xenopus laevis.	ZnF_AN1 4e-011| zf-AN1 7e-008| GINS_A_Sld5 0.068| kgd 0.083| PHA03307 | PTZ00449 | DUF5619 | Alpha_GJ | TerY_C | PRK10905 |	Predicted Zn-finger protein	7e-24	68.3	Predicted Zn-finger protein [General function prediction only].	General function prediction only	AN1-like Zinc finger	2e-08	105.4	AN1-like Zinc finger. Zinc finger at the C-terminus of An1, a ubiquitin-like protein in Xenopus laevis. The following pattern describes the zinc finger. C-X2-C-X(9-12)-C-X(1-2)-C-X4-C-X2-H-X5-H-X-C Where X can be any amino acid, and numbers in brackets indicate the number of residues.	ZnF_AN1, AN1-like Zinc finger	3e-13	102.6	ZnF_AN1, AN1-like Zinc finger. Zinc finger at the C-terminus of An1, a ubiquitin-like protein in Xenopus laevis.									putative membrane protein, partial	0.001	KJV97666.1	22	50	6	Anaplasma phagocytophilum str. Annie	putative membrane protein, partial	0.002	KJV97666.1	22	50	6	Anaplasma phagocytophilum str. Annie	putative zinc finger A20 and AN1 domain-containing stress-associated protein 8	2E-012	68.2	49	51	Harvfovirus sp.																					AmHem-249406	ARACNIDAE	1528		103		103	68.2	1528		putative zinc finger A20 and AN1 domain-containing stress-associated protein 8	2E-012	68.2	49	51	Harvfovirus sp.
AmHem-212048	541	0	2	AmHem-212048	1626		M	*	CYT		60.983	6.16			ExpAA=0.07 First60=0.00 PredHel=0 Topology=o	0				Y-NoSP	4	14.4	7	6.1	0.6		AmHem-212048	51	19	228	47	28	82	81	342	288	302	193	181	342	2.68	0.71	4.96	0.75	0.84	2.33	2.03	6.45	5.48	5.83	3.35	6.99	0.93	0.26	3	0.32	0.4	1.15	1.02	4.09	3.61	3.69	2.04	3.58	4.09	342												AmHem-212048	putative ddb1- and cul4-associated factor 10	st	UNIPROTKB	1e-72	57.2	ARACNIDAE	putative nucleosome remodeling factor subunit, partial	0.0	JAU02914.1	476	95	97	100	Amblyomma sculptum	hypothetical protein IscW_ISCW013745	0.0	XP_002414404.1	465	73	81	104	Ixodes scapularis	DDB1- and CUL4-associated factor 10 homolog;WD repeat-containing protein 32	2E-087	DCA10_DROME	54	70	42	DROME	Fucosylgalactoside 3-alpha-galactosyltransferase	3E-007	16.1725	Fucosylgalactoside 3-alpha-galactosyltransferase	UDP-alpha-D-galactose + alpha-L-fucosyl-(1->2)-D-galactosyl-R = UDP + alpha-D-galactosyl-(1->3)-(alpha-L-fucosyl-(1->2))-D- galactosyl-R. -!- Acts on blood group substance, and can use a number of 2-fucosyl- galactosides as acceptors.		family S11 unassigned peptidases (Erythrobacter litoralis) [S11.UPW]	3.9	S11	family S11 unassigned peptidases (Erythrobacter litoralis) [S11.UPW]#S11#{peptidase unit: 34-282} Length = 249 Score = 33.5 bits (75), Expect = 3.9 Identities = 25/90 (27%), Positives = 45/90 (50%), Gaps = 2/90 (2%)	S11		MER0980081	249	27	50	36	COG2319 FOG: WD40 repeat	4e-18	51.3	COG2319, FOG: WD40 repeat [General function prediction only].	COG2319 4e-018| WD40 2e-015| 7WD40 9e-015| PLN00181 0.001| WD40 0.002| WD40 0.005| PTZ00420 0.037| PTZ00421 0.044| HycE | UvrC |	WD40 repeat-containing protein	5e-14	29.8	WD40 repeat-containing protein [General function prediction only].	General function prediction only	WD domain G-beta repeat	0.001	100	WD domain, G-beta repeat.	WD40, WD40 repeats	2e-05	97.5	WD40, WD40 repeats. Note that these repeats are permuted with respect to the structural repeats (blades) of the beta propeller domain.																hypothetical protein	6E-006	MAE81990.1	26	48	49	Rickettsiales bacterium	hypothetical protein glt_00922	6E-010	67.8	29	30	Moumouvirus goulette																					AmHem-212048	ARACNIDAE	2476				124	67.8	2476		hypothetical protein glt_00922	6E-010	67.8	29	30	Moumouvirus goulette
AmHem-283243	391	0	2	AmHem-283243	1176		Q	*	CYT		44.061	9.23			ExpAA=1.55 First60=0.00 PredHel=0 Topology=o	0				N	0	13.3	7.7	7.2	0.8		AmHem-283243	0	155	53.74	0	0	0	0	29.31	0	106.08	0	112.65	155	0	8.37	1.68	0	0	0	0	0.8	0	2.94	0	6.25	0	3.02	1.02	0	0	0	0	0.5	0	1.87	0	3.2	3.2	155												AmHem-283243	putative kelch domain-containing protein 10	st/apoptosis	UNIPROTKB	0	82.4	ARACNIDAE	hypothetical protein, partial	0.0	AEO33083.1	395	99	99	89	Amblyomma maculatum	kelch repeat protein, putative	0.0	XP_002410595.1	371	73	84	95	Ixodes scapularis	Kelch domain-containing protein 10; Participates in the oxidative stress-induced	1E-106	KLD10_XENLA	44	59	89	XENLA	Non-specific serine/threonine protein kinase	5E-015	23.9693	Non-specific serine/threonine protein kinase	ATP + a protein = ADP + a phosphoprotein. -!- This is a heterogeneous group of serine/threonine protein kinases that do not have an activating compound and are either non-specific or their specificity has not been analyzed to date. -!- Formerly EC 2.7.1.37 and EC 2.7.1.70.		family S1A unassigned peptidases (Bos taurus) [S01.UPA]	0.082	S01A	family S1A unassigned peptidases (Bos taurus) [S01.UPA]#S01A#{peptidase unit: 419-663} Length = 245 Score = 38.1 bits (87), Expect = 0.082 Identities = 48/221 (21%), Positives = 86/221 (38%), Gaps = 41/221 (18%)	S01A		MER0366613	245	21	38	90	Kelch Kelch repeat	1e-20	104.3	Kelch, Kelch repeat. Kelch repeats are 44 to 56 amino acids in length and form a four-stranded beta-sheet corresponding to a single blade of five to seven bladed beta propellers. The Kelch superfamily is a large evolutionary conserved protein family whose members are present throughout the cell and extracellularly, and have diverse activities. Kelch repeats are often in combination with other domains, like BTB and BACK or F-box domains.	Kelch 1e-020| PLN02193 1e-013| PLN02153 5e-009| Kelch_1 2e-008| PHA03098 3e-007| Kelch 9e-007| Kelch_4 1e-004| Kelch_3 8e-004| Kelch_5 0.002| PRK14131 0.002|	Kelch repeat-containing proteins	8e-41	59.1	Kelch repeat-containing proteins [General function prediction only].	General function prediction only	Kelch motif	5e-09	91.3	Kelch motif. The kelch motif was initially discovered in Kelch. In this protein there are six copies of the motif. It has been shown that the ring canal kelch protein is related to Galactose Oxidase for which a structure has been solved. The kelch motif forms a beta sheet. Several of these sheets associate to form a beta propeller structure as found in pfam00064, pfam00400 and pfam00415.	Kelch, Kelch domain	8e-09	93.6	Kelch, Kelch domain.	30-556 30-556, Laminin||S|	8e-12	21.6	30-556	Laminin		S																hypothetical protein	5E-010	67.4	23	45	Pseudomonas phage vB_PaeM_PS119XW																					AmHem-283243	ARACNIDAE	1923					67.4	1923		hypothetical protein	5E-010	67.4	23	45	Pseudomonas phage vB_PaeM_PS119XW
AmHem-326059	298	0	1	AmHem-326059	897		M	*	CYT		33.414	6.22			ExpAA=0.03 First60=0.02 PredHel=0 Topology=o	0				Y-NoSP	0	13.1	7	4.4	.		AmHem-326059	8	4	126	10	13	17	37	413	283	182	117	24	413	0.83	0.3	5.4	0.31	0.77	0.95	1.83	15.37	10.63	6.93	4.01	1.83	0.29	0.11	3.27	0.13	0.36	0.47	0.92	9.75	7	4.39	2.44	0.94	9.75	413		2.93362	0.00129051	3.67436	0.0130464							AmHem-326059	putative memo	pe	CDD	0	108.2	ARACNIDAE	hypothetical protein	0.0	AEO34552.1	298	100	100	100	Amblyomma triste	protein MEMO1, putative	1E-172	XP_002403743.1	297	80	87	100	Ixodes scapularis	Protein MEMO1;Mediator of ErbB2-driven cell motility 1;Memo-1; May control cell	1E-138	MEMO1_DANRE	65	76	100	DANRE							family S8A unassigned peptidases (Brassica oleracea) [S08.UPA]	3.1	S08A	family S8A unassigned peptidases (Brassica oleracea) [S08.UPA]#S08A#{peptidase unit: 128-603} Length = 476 Score = 33.1 bits (74), Expect = 3.1 Identities = 36/139 (25%), Positives = 60/139 (43%), Gaps = 22/139 (15%)	S08A		MER0979970	476	25	43	29	MEMO_like Memo	1e-124	108.3	MEMO_like, Memo (mediator of ErbB2-driven cell motility) is co-precipitated with the C terminus of ErbB2, a protein involved in cell motility. This subfamily is composed of Memo (mediator of ErbB2-driven cell motility) and similar proteins. Memo is a protein that is co-precipitated with the C terminus of ErbB2, a protein involved in cell motility. It is required for the ErbB2-driven cell mobility and is found in protein complexes with cofilin, ErbB2 and PLCgamma1. However, Memo is not homologous to any known signaling proteins, and its function in ErbB2 signaling is not known. Structural studies show that Memo binds directly to a specific ErbB2-derived phosphopeptide. Memo is homologous to class III nonheme iron-dependent extradiol dioxygenases, however, no metal binding or enzymatic activity can be detected for Memo. This subfamily also contains a few members containing a C-terminal AMMECR1-like domain. The AMMECR1 protein was proposed to be a regulatory factor that is potentially involved in the development of AMME contiguous gene deletion syndrome.	MEMO_like e-124| Memo 6e-082| COG1355 1e-065| hypothetical_protein 1e-060| Extradiol_Dioxygenase_3B_like 7e-045| PRK00782 2e-024| DUF3546 | PRK13690 | DUF436 | DUF3841 |	Predicted dioxygenase	1e-161	100.7	Predicted dioxygenase [General function prediction only].	General function prediction only	Memo-like protein	1e-82	105.2	Memo-like protein. This family contains members from all branches of life. The molecular function of this protein is unknown, but Memo (mediator of ErbB2-driven cell motility) a human protein is included in this family. It has been suggested that Memo controls cell migration by relaying extracellular chemotactic signals to the microtubule cytoskeleton.	t_SNARE, Helical region found in SNAREs	0.6	37.9	t_SNARE, Helical region found in SNAREs. All alpha-helical motifs that form twisted and parallel four-helix bundles in target soluble N-ethylmaleimide-sensitive factor (NSF) attachment protein (SNAP) receptor proteins. This motif found in "Q-SNAREs".																AmmeMemoRadiSam system protein B	6E-027	MAH80132.1	26	46	108	Rickettsiales bacterium	hypothetical protein Hyperionvirus1_59	2E-010	67.4	21	55	Hyperionvirus sp.																					AmHem-326059	ARACNIDAE	1580				273	67.4	1580		hypothetical protein Hyperionvirus1_59	2E-010	67.4	21	55	Hyperionvirus sp.
AmHem-172267	1252	0	1	AmHem-172267	3756		M		CYT		136.156	7.89			ExpAA=0.00 First60=0.00 PredHel=0 Topology=o	0				N	11	17.7	5	8.5	.	3 | 51 STRRSRR|TV 0.755 *ProP* | 151 PLQRPRR|SG 0.529 *ProP* | 209 SSRRPAR|RP 0.502 *ProP* |	AmHem-172267	22	22	142	16	35	32	84	125	180	241	144	72	241	0.47	0.34	1.26	0.1	0.43	0.37	0.86	0.97	1.4	1.91	1.03	1.14	0.16	0.12	0.77	0.04	0.2	0.18	0.43	0.61	0.92	1.21	0.62	0.58	1.21	241		1.35981	0.0329099									AmHem-172267	putative microtubule-associated protein futsch - 11 OH-glycosylation sites - 11 NetOglyc sites	cs	ARACNIDAE	0	102	ARACNIDAE	putative microtubule-associated protein futsch, partial	0.0	JAR91932.1	897	61	71	102	Ixodes ricinus	conserved hypothetical protein	0.0	XP_002407854.1	918	48	59	101	Ixodes scapularis	Synphilin-1;Sph1;Alpha-synuclein-interacting protein; Isoform 2 inhibits the	4E-035	SNCAP_HUMAN	32	58	25	HUMAN	NAD(+) ADP-ribosyltransferase	7E-012	10.1754	NAD(+) ADP-ribosyltransferase	NAD(+) + (ADP-D-ribosyl)(n)-acceptor = nicotinamide + (ADP-D- ribosyl)(n+1)-acceptor. -!- The ADP-D-ribosyl group of NAD(+) is transferred to an acceptor carboxy group on a histone or the enzyme itself, and further ADP- ribosyl groups are transferred to the 2'-position of the terminal adenosine moiety, building up a polymer with an average chain length of 20-30 units.		MER0080748 - ubiquitin-specific peptidase 31 (Xenopus tropicalis) [C19.071]	0.055	C19	MER0080748 - ubiquitin-specific peptidase 31 (Xenopus tropicalis) [C19.071]#C19#{peptidase unit: 16-702, 985-1140} Length = 843 Score = 41.6 bits (96), Expect = 0.055 Identities = 54/209 (25%), Positives = 83/209 (39%), Gaps = 29/209 (13%)	C19		MER0080748	843	25	39	25	ANK ankyrin repeats	5e-21	103.1	ANK, ankyrin repeats. Ankyrin repeats are one of the most abundant repeat motifs, and generally function as scaffolds for protein-protein interactions in processes including cell cycle, transcriptional regulation, signal transduction, vesicular trafficking, and inflammatory response. Although predominantly found in eukaryotic proteins, they are also found in some bacterial and viral proteins. Less is known of their physiological roles in prokaryotes. Some bacterial ANK proteins play key roles in microbial pathogenesis by mimicking or manipulating host function(s). The pathogen Providencia alcalifaciens N-formyltransferase ankyrin repeats function in small molecule binding and allosteric control. Ankyrin-repeat proteins have been associated with a number of human diseases.	ANK 5e-021| Ank_2 1e-019| Ank_4 4e-011| PHA02874 5e-010| Arp 1e-009| Ank 1e-007| Ank_5 8e-007| PHA03100 4e-006| ANK 8e-006| Ank_3 2e-005|	Ankyrin repeat protein	6e-17	17.8	Ankyrin repeat protein [General function prediction only].	General function prediction only	Ankyrin repeats	2e-20	105.5	Ankyrin repeats (3 copies).	ANK, ankyrin repeats	8e-08	100	ANK, ankyrin repeats. Ankyrin repeats are about 33 amino acids long and occur in at least four consecutive copies. They are involved in protein-protein interactions. The core of the repeat seems to be an helix-loop-helix structure.									ankyrin repeat domain-containing protein	3E-017	QCB64183.1	32	50	40	Wolbachia endosymbiont of Drosophila mauritiana	hypothetical protein EOP33_02130	4E-013	RYE06024.1	28	49	33	Rickettsiaceae bacterium	ankyrin repeat protein	4E-009	67.4	29	18	Wolbachia endosymbiont wVitB of Nasonia vitripennis phage WOVitB	DNA-8-2A_NV_frame2_1-447	2e-26	38.1							lcl|NC_015722.1_prot_WP_013951256.1_811	1E-005	41.6	29	63							AmHem-172267	ARACNIDAE	2424	96	221		190	67.4	2424		ankyrin repeat protein	4E-009	67.4	29	18	Wolbachia endosymbiont wVitB of Nasonia vitripennis phage WOVitB
AmHem-129992	281	0	2	AmHem-129992	846		M	*	CYT		32.472	6.01			ExpAA=0.03 First60=0.02 PredHel=0 Topology=o	0				N	0	10	5.7	6	.		AmHem-129992	0	0	0	0	10	0	12	0	0	64	0	13	64	0	0	0	0	0.64	0	0.64	0	0	2.62	0	1.06	0	0	0	0	0.3	0	0.32	0	0	1.66	0	0.54	1.66	64												AmHem-129992	putative sulfotransferase	detox	NR-LIGHT	0	95	ARACNIDAE	putative sulfotransferase	1E-121	JAP70091.1	283	59	74	97	Ixodes ricinus	sulfotransferase, putative	1E-118	XP_002413358.1	283	58	73	97	Ixodes scapularis	Amine sulfotransferase;2.8.2.3;AST-RB1;Sulfotransferase 3A1;ST3A1;	1E-040	ST3A1_RABIT	32	52	96	RABIT	Alcohol sulfotransferase	7E-041	96.0133	Alcohol sulfotransferase	3'-phosphoadenylyl sulfate + an alcohol = adenosine 3',5'-bisphosphate + an alkyl sulfate. -!- Primary and secondary alcohols, including aliphatic alcohols, ascorbate, chloramphenicol, ephedrine and hydroxysteroids, but not phenolic steroids, can act as acceptors (cf. EC 2.8.2.15).	Y	MER0735257 - otubain-1 (Capsella rubella) [C65.001]	0.22	C65	MER0735257 - otubain-1 (Capsella rubella) [C65.001]#C65#{peptidase unit: 35-289} Length = 255 Score = 36.2 bits (82), Expect = 0.22 Identities = 27/84 (32%), Positives = 40/84 (47%), Gaps = 9/84 (10%)	C65		MER0735257	255	32	47	33	Sulfotransfer_1 Sulfotransferase domain	8e-48	102.8	Sulfotransferase domain.	Sulfotransfer_1 8e-048| PLN02164 3e-014| Sulfotransfer_3 5e-004| PX_SNX30 | PRK13480 | ClC_euk | DszC | Cas_Csd1 | Mesothelin | rve_2 |	Sulfotransferase	2e-57	97.6	Sulfotransferase [General function prediction only].	General function prediction only	Sulfotransferase domain	2e-48	102.8	Sulfotransferase domain.	HOX, Homeodomain	1.1	29.8	HOX, Homeodomain. DNA-binding factors that are involved in the transcriptional regulation of key developmental processes.																hypothetical protein	7E-006	MBS56910.1	23	44	59	Rickettsiales bacterium	putative sulfotransferase-like protein	7E-011	67	22	93	Namao virus																					AmHem-129992	ARACNIDAE	894				119	67	894		putative sulfotransferase-like protein	7E-011	67	22	93	Namao virus
AmHem-312947	410	2.43902	0	AmHem-312947	1233	Y	M	*	CYT		45.652	9.15			ExpAA=0.00 First60=0.00 PredHel=0 Topology=o	0				N	0	9.5	4.4	2.9	.		AmHem-312947	0	0	0	0	0	0	45.25	0	0	0	0	0	45.25	0	0	0	0	0	0	1.54	0	0	0	0	0	0	0	0	0	0	0	0.77	0	0	0	0	0	0.77	45.25												AmHem-312947	putative trigger factor	bac/ps	CDD	0	93.4	RPARKERI	putative titin, partial	0.003	JAP68839.1	5824	21	42	5	Ixodes ricinus	tig	2E-066	PRD38744.1	444	32	55	92	Nephila clavipes	Trigger factor {ECO:0000255|HAMAP-Rule:MF_00303};TF	0.0	TIG_RICPU	96	97	86	RICPU	Peptidylprolyl isomerase	0.0	86.2921	Peptidylprolyl isomerase	Peptidylproline (omega=180) = peptidylproline (omega=0). -!- The first type of this enzyme found proved to be the protein cyclophilin, which binds the immunosuppressant cyclosporin A. -!- Other distinct families of the enzyme exist, one being FK-506 binding proteins (FKBP) and another that includes parvulin from Escherichia coli. -!- The three families are structurally unrelated and can be distinguished by being inhibited by cyclosporin A, FK-506 and 5-hydroxy-1,4-naphthoquinone, respectively.	Y	family C19 unassigned peptidases (Acanthisitta chloris) [C19.UPW]	0.016	C19	family C19 unassigned peptidases (Acanthisitta chloris) [C19.UPW]#C19#{peptidase unit: 151-815} Length = 665 Score = 41.2 bits (95), Expect = 0.016 Identities = 33/115 (28%), Positives = 59/115 (51%), Gaps = 9/115 (7%)	C19		MER0689681	665	28	51	17	tig trigger factor	1e-117	88.7	trigger factor; Provisional.	tig e-117| Tig e-111| tig e-102| Trigger_N 3e-026| Trigger_C 2e-013| FKBP_C 3e-012| SlpA 0.001| p23_NUDC_like | PRK05771 | Phosphoenolpyruvate-protein_phosphotra... 28 9.8 |	Nuclear protein involved in cell morphogenesis and cell surface growth	0.21	21.7	Nuclear protein involved in cell morphogenesis and cell surface growth [General function prediction only].	General function prediction only	Bacterial trigger factor protein	6e-27	101.4	Bacterial trigger factor protein (TF). In the E. coli cytosol, a fraction of the newly synthesized proteins requires the activity of molecular chaperones for folding to the native state. The major chaperones implicated in this folding process are the ribosome-associated Trigger Factor (TF), and the DnaK and GroEL chaperones with their respective co-chaperones. Trigger Factor is an ATP-independent chaperone and displays chaperone and peptidyl-prolyl-cis-trans-isomerase (PPIase) activities in vitro. It is composed of at least three domains, an N-terminal domain which mediates association with the large ribosomal subunit, a central substrate binding and PPIase domain with homology to FKBP proteins, and a C-terminal domain of unknown function. The positioning of TF at the peptide exit channel, together with its ability to interact with nascent chains as short as 57 residues renders TF a prime candidate for being the first chaperone that binds to the nascent polypeptide chains. This family represents the N-terminal region of the protein.	DPBB_1, Rare lipoprotein A	0.37	16.1	DPBB_1, Rare lipoprotein A (RlpA)-like double-psi beta-barrel. Rare lipoprotein A (RlpA) contains a conserved region that has the double-psi beta-barrel (DPBB) fold. The function of RlpA is not well understood, but it has been shown to act as a prc mutant suppressor in Escherichia coli. The DPBB fold is often an enzymatic domain. The members of this family are quite diverse, and if catalytic this family may contain several different functions. Another example of this domain is found in the N terminus of pollen allergen.									trigger factor	0.0	WP_014411136.1	97	97	86	Rickettsia parkeri	trigger factor	0.0	WP_014411136.1	97	97	86	Rickettsia parkeri str. AT#24] Tate's Hell	Tig FKBP-type peptidyl-prolyl cis-trans isomerase (trigger factor)	5E-010	67	23	56	uncultured Caudovirales phage										lcl|NC_015722.1_prot_WP_013951270.1_825	9E-054	180	29	89	lcl|LAOK01000001.1_prot_KJV93647.1_230	0.0	721	97	86	gbkey=CDS	AmHem-312947	RPARKERI	99	456	1862	1862	1862	67	1862		Tig FKBP-type peptidyl-prolyl cis-trans isomerase (trigger factor)	5E-010	67	23	56	uncultured Caudovirales phage
AmHem-300602	221	0	0	AmHem-300602	666		S	*	CYT		23.679	9.71			ExpAA=0.94 First60=0.91 PredHel=0 Topology=o	0				Y	2	13.6	8.1	3.2	.		AmHem-300602	50.96	90.27	335.12	586.68	164.17	156.04	128.75	334	377.3	397.8	431.46	142.45	586.68	7.62	9.65	20.78	26.57	14.11	12.65	9.18	17.98	20.49	21.91	21.38	15.67	2.65	3.48	12.59	11.37	6.65	6.21	4.6	11.4	13.49	13.88	12.98	8.02	13.88	586.68												AmHem-300602	putative dehydrogenase - GPI anchored	detox/gpi	KOG	2e-45	56.3	ARACNIDAE	hypothetical protein	1E-107	AEO35993.1	259	100	100	62	Amblyomma maculatum	reductase, putative	3E-069	XP_002406876.1	233	77	91	58	Ixodes scapularis	3-oxoacyl-	3E-025	FABG_THEMA	38	60	65	THEMA	2-(R)-hydroxypropyl-CoM dehydrogenase	1E-025	65.4471	2-(R)-hydroxypropyl-CoM dehydrogenase	2-(R)-hydroxypropyl-CoM + NAD(+) = 2-oxopropyl-CoM + NADH. -!- Highly specific for (R)-2-hydroxyalkyl thioethers of CoM, in contrast to EC 1.1.1.269, which is highly specific for the (S)-enantiomer. -!- Forms component III of a four-component enzyme system (comprising EC 4.4.1.23 (component I), EC 1.8.1.5 (component II), EC 1.1.1.268 (component III) and EC 1.1.1.269 (component IV)) that is involved in epoxyalkane carboxylation in Xanthobacter sp. strain Py2.		MER0126618 - murein tetrapeptidase LD-carboxypeptidase ({Pseudomonas}-type) (Methylobacterium radiotolerans) [S66.001]	2.8	S66	MER0126618 - murein tetrapeptidase LD-carboxypeptidase ({Pseudomonas}-type) (Methylobacterium radiotolerans) [S66.001]#S66#{peptidase unit: 7-294} Length = 288 Score = 32.3 bits (72), Expect = 2.8 Identities = 19/56 (33%), Positives = 31/56 (55%), Gaps = 6/56 (10%)	S66		MER0126618	288	33	55	19	SDR_c11 classical	6e-64	63.6	SDR_c11, classical (c) SDR, subgroup 11. SDRs are a functionally diverse family of oxidoreductases that have a single domain with a structurally conserved Rossmann fold (alpha/beta folding pattern with a central beta-sheet), an NAD(P)(H)-binding region, and a structurally diverse C-terminal region. Classical SDRs are typically about 250 residues long, while extended SDRs are approximately 350 residues. Sequence identity between different SDR enzymes are typically in the 15-30% range, but the enzymes share the Rossmann fold NAD-binding motif and characteristic NAD-binding and catalytic sequence patterns. These enzymes catalyze a wide range of activities including the metabolism of steroids, cofactors, carbohydrates, lipids, aromatic compounds, and amino acids, and act in redox sensing. Classical SDRs have an TGXXX[AG]XG cofactor binding motif and a YXXXK active site motif, with the Tyr residue of the active site motif serving as a critical catalytic residue (Tyr-151, human 15-hydroxyprostaglandin dehydrogenase (15-PGDH) numbering). In addition to the Tyr and Lys, there is often an upstream Ser (Ser-138, 15-PGDH numbering) and/or an Asn (Asn-107, 15-PGDH numbering) contributing to the active site; while substrate binding is in the C-terminal region, which determines specificity. The standard reaction mechanism is a 4-pro-S hydride transfer and proton relay involving the conserved Tyr and Lys, a water molecule stabilized by Asn, and nicotinamide. Extended SDRs have additional elements in the C-terminal region, and typically have a TGXXGXXG cofactor binding motif. Complex (multidomain) SDRs such as ketoreductase domains of fatty acid synthase have a GGXGXXG NAD(P)-binding motif and an altered active site motif (YXXXN). Fungal type ketoacyl reductases have a TGXXXGX(1-2)G NAD(P)-binding motif. Some atypical SDRs have lost catalytic activity and/or have an unusual NAD(P)-binding motif and missing or unusual active site residues. Reactions catalyzed within the SDR family include isomerization, decarboxylation, epimerization, C=N bond reduction, dehydratase activity, dehalogenation, Enoyl-CoA reduction, and carbonyl-alcohol oxidoreduction.	SDR_c11 6e-064| SDR_c 6e-053| adh_short 2e-048| adh_short_C2 3e-044| FabG-like 1e-040| FabG 8e-040| PRK07454 1e-039| 11beta-HSD1_like_SDR_c 3e-039| COG4221 4e-039| fabG 3e-038|	Reductases with broad range of substrate specificities	8e-46	61.5	Reductases with broad range of substrate specificities [General function prediction only].	General function prediction only	short chain dehydrogenase	5e-49	83.5	short chain dehydrogenase. This family contains a wide variety of dehydrogenases.	PKS_KR, This enzymatic domain is part of bacterial polyketide synthases	2e-08	97.2	PKS_KR, This enzymatic domain is part of bacterial polyketide synthases. It catalyses the first step in the reductive modification of the beta-carbonyl centres in the growing polyketide chain. It uses NADPH to reduce the keto group to a hydroxy group.	35-116 35-116, Dehydrogenase||I|E	2e-31	47.5	35-116	Dehydrogenase		I	E	3-hydroxybutyrate dehydrogenase	4E-019	WP_193387655.1	36	53	62	Candidatus Jidaibacter acanthamoeba	MULTISPECIES: SDR family oxidoreductase	1E-026	WP_033741178.1	35	53	75	Pantoea	FabG Dehydrogenases with different specificities (related to short-chain alcohol	3E-011	66.6	30	65	uncultured Caudovirales phage	DNA8-8B_Mad_frame5_44-296	2e-29	44.8							lcl|NC_015722.1_prot_WP_013951669.1_1274	3E-015	67.8	26	66	3-oxoacyl-ACP reductase FabG	2E-013	63.5	27	66	Rickettsia parkeri	AmHem-300602	ARACNIDAE	798	164	212	153	264	66.6	798		FabG Dehydrogenases with different specificities (related to short-chain alcohol	3E-011	66.6	30	65	uncultured Caudovirales phage
AmHem-238540	194	0	3	AmHem-238540	582		D		CYT		21.662	6.7			ExpAA=0.01 First60=0.00 PredHel=0 Topology=o	0				Y-NoSP	1	13.4	4.1	8.2	.		AmHem-238540	4	7	34.71	7.66	23	42.07	36.01	48.02	31.05	37	22	85	85	0.71	0.89	2.57	0.41	2.36	4.07	3.07	3.08	2.01	2.43	1.3	11.15	0.25	0.32	1.56	0.18	1.11	2	1.54	1.96	1.32	1.54	0.79	5.71	5.71	85												AmHem-238540	putative tick transposon	te	ARACNIDAE	1e-96	74.1	ARACNIDAE	putative tick transposon	1E-096	NIE47873.1	259	68	82	74	Rhipicephalus microplus	hypothetical protein TcasGA2_TC006847, partial	4E-031	EFA12414.2	1584	40	58	10	Tribolium castaneum	Retrovirus-related Pol polyprotein from transposon	5E-013	POL4_DROME	30	48	10	DROME	RNA-directed DNA polymerase	3E-013	10.3476	RNA-directed DNA polymerase	Deoxynucleoside triphosphate + DNA(n) = diphosphate + DNA(n+1). -!- Catalyzes RNA-template-directed extension of the 3'-end of a DNA strand by one deoxynucleotide at a time. -!- Cannot initiate a chain de novo. -!- Requires a RNA or DNA primer. -!- DNA can also serve as template. -!- See also EC 2.7.7.7.		MER0034840 - At5g23530 ({Arabidopsis thaliana}) (Oryza sativa) [S09.A10]	0.66	S09C	MER0034840 - At5g23530 ({Arabidopsis thaliana}) (Oryza sativa) [S09.A10]#S09C#{peptidase unit: 78-344} Length = 267 Score = 33.9 bits (76), Expect = 0.66 Identities = 33/119 (27%), Positives = 46/119 (38%), Gaps = 21/119 (17%)	S09C		MER0034840	267	27	38	45	Integrase_H2C2 Integrase zinc binding domain	2e-22	103.4	Integrase zinc binding domain. This zinc binding domain is found in a wide variety of integrase proteins.	Integrase_H2C2 2e-022| zf-H2C2 9e-006| D-aminoacylase 0.034| DUF608 | Protease_4 | RING-Ubox_UBE4B | S49_Sppa_N_C | STKc_IKK_beta | SppA | NOT2_3_5 |	Involved in anesthetic response in C	1.7	3.3	Involved in anesthetic response in C.elegans [General function prediction only].	General function prediction only	Integrase zinc binding domain	5e-23	103.4	Integrase zinc binding domain. This zinc binding domain is found in a wide variety of integrase proteins.	HSA, domain in helicases and associated with SANT domains	0.25	38.4	HSA, domain in helicases and associated with SANT domains.									Integrase core domain protein	3E-045	SCV66471.1	41	59	35	Anaplasma phagocytophilum	Integrase core domain protein	4E-045	SCV66471.1	41	59	35	Anaplasma phagocytophilum	Reverse Transcriptase, partial	7E-011	66.2	34	11	Cladosporium fulvum T-1 virus	Gypsy-1_SK-I_frame3_1319-1822	7e-60	41.7																		AmHem-238540	ARACNIDAE	724		403		403	66.2	724		Reverse Transcriptase, partial	7E-011	66.2	34	11	Cladosporium fulvum T-1 virus
AmHem-283242	403	0.744417	2	AmHem-283242	1212		N	*	CYT		44.819	9.11			ExpAA=1.60 First60=0.00 PredHel=0 Topology=o	0				N	0	12.9	8.7	6.7	0.7	2 | 17 DWRRGRR|RR 0.530 *ProP* | 19 RRGRRRR|GA 0.799 *ProP* |	AmHem-283242	135	0	315.26	139	187	238	265	703.69	308	503.92	312	59.35	703.69	9.84	0	9.52	3.07	7.83	9.4	9.2	18.44	8.15	13.51	7.53	3.18	3.42	0	5.77	1.31	3.69	4.62	4.61	11.69	5.36	8.56	4.57	1.63	11.69	703.69												AmHem-283242	putative kelch domain-containing protein 10	st/apoptosis	UNIPROTKB	0	81.7	ARACNIDAE	hypothetical protein, partial	0.0	AEO33083.1	395	99	99	100	Amblyomma maculatum	kelch repeat protein, putative	0.0	XP_002410595.1	371	73	84	95	Ixodes scapularis	Kelch domain-containing protein 10; Participates in the oxidative stress-induced	1E-105	KLD10_RAT	41	57	99	RAT	Non-specific serine/threonine protein kinase	5E-015	23.9693	Non-specific serine/threonine protein kinase	ATP + a protein = ADP + a phosphoprotein. -!- This is a heterogeneous group of serine/threonine protein kinases that do not have an activating compound and are either non-specific or their specificity has not been analyzed to date. -!- Formerly EC 2.7.1.37 and EC 2.7.1.70.		family S1A unassigned peptidases (Bos taurus) [S01.UPA]	0.086	S01A	family S1A unassigned peptidases (Bos taurus) [S01.UPA]#S01A#{peptidase unit: 419-663} Length = 245 Score = 38.1 bits (87), Expect = 0.086 Identities = 48/221 (21%), Positives = 86/221 (38%), Gaps = 41/221 (18%)	S01A		MER0366613	245	21	38	90	Kelch Kelch repeat	2e-20	104.3	Kelch, Kelch repeat. Kelch repeats are 44 to 56 amino acids in length and form a four-stranded beta-sheet corresponding to a single blade of five to seven bladed beta propellers. The Kelch superfamily is a large evolutionary conserved protein family whose members are present throughout the cell and extracellularly, and have diverse activities. Kelch repeats are often in combination with other domains, like BTB and BACK or F-box domains.	Kelch 2e-020| PLN02193 5e-013| Kelch_1 3e-008| Kelch 1e-006| PLN02153 4e-006| Kelch_4 1e-004| Kelch_3 0.001| Kelch_5 0.001| PHA03098 0.002| PRK14131 0.003|	Kelch repeat-containing proteins	2e-40	59.1	Kelch repeat-containing proteins [General function prediction only].	General function prediction only	Kelch motif	7e-09	91.3	Kelch motif. The kelch motif was initially discovered in Kelch. In this protein there are six copies of the motif. It has been shown that the ring canal kelch protein is related to Galactose Oxidase for which a structure has been solved. The kelch motif forms a beta sheet. Several of these sheets associate to form a beta propeller structure as found in pfam00064, pfam00400 and pfam00415.	Kelch, Kelch domain	1e-08	93.6	Kelch, Kelch domain.	30-556 30-556, Laminin||S|	4e-12	22.2	30-556	Laminin		S																hypothetical protein	1E-009	66.2	22	42	Pseudomonas phage vB_PaeM_PS119XW																					AmHem-283242	ARACNIDAE	2146					66.2	2146		hypothetical protein	1E-009	66.2	22	42	Pseudomonas phage vB_PaeM_PS119XW
AmHem-222183	73	0	0	AmHem-222183	222		M	*	CYT		9.156	9.38			ExpAA=2.08 First60=1.67 PredHel=0 Topology=o	0				N	1	17.8	.	13.7	.		AmHem-222183	0	3	1	3	2.01	3	2	0	1	3	6	3	6	0	2.19	0.43	0.94	1.2	1.69	0.99	0	0.38	1.15	2.07	2.28	0	0.79	0.26	0.4	0.57	0.83	0.5	0	0.25	0.73	1.26	1.17	1.26	6												AmHem-222183	Unknown product	uk				ARACNIDAE	putative unknown product, partial	6E-016	JAB79569.1	207	47	66	33	Ixodes ricinus	hypothetical protein NEMVEDRAFT_v1g248658	3E-009	XP_001621643.1	190	46	63	34	Nematostella vectensis	Putative uncharacterized protein C2H10.04;	2E-008	YLV4_SCHPO	61	72	29	SCHPO							family S12 unassigned peptidases (Paenibacillus sp. FSL R7-269) [S12.UPW]	3.2	S12	family S12 unassigned peptidases (Paenibacillus sp. FSL R7-269) [S12.UPW]#S12#{peptidase unit: 61-320} Length = 260 Score = 28.9 bits (63), Expect = 3.2 Identities = 13/40 (32%), Positives = 19/40 (47%)	S12		MER1022857	260	32	47	15	PTZ00395 Sec24-related protein	0.45	4.2	PTZ00395, Sec24-related protein; Provisional.	PTZ00395 | SrfB | potG | pyrB | PLN02816 | MFS_SLC22A6_OAT1_like |	Uncharacterized conserved protein, contains double-stranded RNA-binding motif and WW domain	1.4	3.7	Uncharacterized conserved protein, contains double-stranded RNA-binding motif and WW domain [General function prediction only].	General function prediction only	Protein of unknown function	2.8	2.6	Protein of unknown function (DUF1688). A family of uncharacterized proteins.	ACR, ADAM Cysteine-Rich Domain	0.18	22.6	ACR, ADAM Cysteine-Rich Domain.																							hypothetical protein, partial	2E-014	65.9	65	85	Megaviridae environmental sample																					AmHem-222183	ARACNIDAE	171					65.9	171		hypothetical protein, partial	2E-014	65.9	65	85	Megaviridae environmental sample
AmHem-331508	674	0	1	AmHem-331508	2025		M	*	CYT		75.458	6.48			ExpAA=0.06 First60=0.01 PredHel=0 Topology=o	0				N	0	12.9	3.9	5.2	.		AmHem-331508	0	0	0	0	0	50	58	16.88	0	60.04	27.24	0	60.04	0	0	0	0	0	1.12	1.14	0.25	0	0.91	0.37	0	0	0	0	0	0	0.55	0.57	0.16	0	0.58	0.23	0	0.58	60.04												AmHem-331508	putative ras-related small gtpase rho type ornithodoros turicata	st	ARACNIDAE	0	77.5	ARACNIDAE	Rho-related BTB domain-containing protein 2	0.0	MAA34176.1	621	50	66	99	Ornithodoros erraticus	rho-related BTB domain-containing protein 1 isoform X3	1E-129	XP_014252590.1	714	41	57	81	Cimex lectularius	Rho-related BTB domain-containing protein 1;	1E-116	RHBT1_HUMAN	33	47	106	HUMAN							family M6 unassigned peptidases (Knoellia sinensis) [M06.UPW]	7.5	M06	family M6 unassigned peptidases (Knoellia sinensis) [M06.UPW]#M06#{peptidase unit: 282-415} Length = 134 Score = 32.0 bits (71), Expect = 7.5 Identities = 16/44 (36%), Positives = 23/44 (52%), Gaps = 7/44 (15%)	M06		MER0823742	134	36	52	33	RhoBTB RhoBTB protein is an atypical member of the Rho family of small GTPases	2e-48	44.6	RhoBTB, RhoBTB protein is an atypical member of the Rho family of small GTPases. Members of the RhoBTB subfamily of Rho GTPases are present in vertebrates, Drosophila, and Dictyostelium. RhoBTB proteins are characterized by a modular organization, consisting of a GTPase domain, a proline rich region, a tandem of two BTB (Broad-Complex, Tramtrack, and Bric a brac) domains, and a C-terminal region of unknown function. RhoBTB proteins may act as docking points for multiple components participating in signal transduction cascades. RhoBTB genes appeared upregulated in some cancer cell lines, suggesting a participation of RhoBTB proteins in the pathogenesis of particular tumors. Note that the Dictyostelium RacA GTPase domain is more closely related to Rac proteins than to RhoBTB proteins, where RacA actually belongs. Thus, the Dictyostelium RacA is not included here. Most Rho proteins contain a lipid modification site at the C-terminus; however, RhoBTB is one of few Rho subfamilies that lack this feature.	RhoBTB 2e-048| BTB2_POZ_RhoBTB 1e-043| BTB2_POZ_RHOBTB1 2e-028| BTB2_POZ_RHOBTB2 3e-027| BACK_RHOBTB 5e-026| Rho 9e-023| BACK_RHOBTB1 2e-021| BACK_RHOBTB2 7e-021| BTB2_POZ_RHOBTB3 2e-018| BTB_POZ_ZBTB_KLHL-like 4e-016|	Ras-related small GTPase, Rho type	1e-27	100.5	Ras-related small GTPase, Rho type [General function prediction only].	General function prediction only	Ras family	3e-15	108.6	Ras family. Includes sub-families Ras, Rab, Rac, Ral, Ran, Rap Ypt1 and more. Shares P-loop motif with GTP_EFTU, arf and myosin_head. See pfam00009 pfam00025, pfam00063. As regards Rab GTPases, these are important regulators of vesicle formation, motility and fusion. They share a fold in common with all Ras GTPases: this is a six-stranded beta-sheet surrounded by five alpha-helices.	predicts BTB/POZ domains without the beta1- and alpha1-secondary structures	1e-16	95.9	BTB, Broad-Complex, Tramtrack and Bric a brac. Domain in Broad-Complex, Tramtrack and Bric a brac. Also known as POZ (poxvirus and zinc finger) domain. Known to be a protein-protein interaction motif found at the N-termini of several C2H2-type transcription factors as well as Shaw-type potassium channels. Known structure reveals a tightly intertwined dimer formed via interactions between N-terminal strand and helix structures. However in a subset of BTB/POZ domains, these two secondary structures appear to be missing. Be aware SMART predicts BTB/POZ domains without the beta1- and alpha1-secondary structures.																							BTB/POZ domain-containing protein	9E-010	65.9	32	60	Acanthamoeba castellanii medusavirus																					AmHem-331508	ARACNIDAE	1513					65.9	1513		BTB/POZ domain-containing protein	9E-010	65.9	32	60	Acanthamoeba castellanii medusavirus
AmHem-22885	273	0	2	AmHem-22885	822		M	*	CYT		31.15	9.57			ExpAA=0.05 First60=0.00 PredHel=0 Topology=o	0				N	14	13.9	5.1	11.4	.	2 | 198 PPKRRKR|RG 0.501 *ProP* | 199 PKRRKRR|GP 0.771 *ProP* |	AmHem-22885	66	33	0	0	0	0	0	0	0	0	0	0	66	7.59	2.72	0	0	0	0	0	0	0	0	0	0	2.64	0.98	0	0	0	0	0	0	0	0	0	0	2.64	66				-9.70818	0.000168662			-9.70818	0.000919643			AmHem-22885	putative mrna decay activator protein - 14 OH-glycosylation sites - 14 NetOglyc sites	tm	NR-LIGHT	6e-32	42.3	ARACNIDAE	hypothetical protein, partial	1E-120	JAC26785.1	207	76	84	100	Amblyomma parvum	conserved hypothetical protein	2E-084	XP_002435583.1	322	51	64	82	Ixodes scapularis	mRNA decay activator protein ZFP36 {ECO:0000305};Tristetraprolin	1E-021	TTP_BOVIN	33	46	50	BOVIN							family C19 unassigned peptidases (Postia placenta) [C19.UPW]	0.43	C19	family C19 unassigned peptidases (Postia placenta) [C19.UPW]#C19#{peptidase unit: 23-861} Length = 839 Score = 35.8 bits (81), Expect = 0.43 Identities = 26/86 (30%), Positives = 39/86 (45%), Gaps = 15/86 (17%)	C19		MER0434525	839	30	45	10	CTH1 CCCH-type Zn-finger protein	5e-08	23.4	CTH1, CCCH-type Zn-finger protein [General function prediction only].	CTH1 5e-008| zf-CCCH 6e-005| ZnF_C3H1 0.003| zf_CCCH_4 0.004| COG5152 0.091| INO80_Ies4 | AC_N | YTH1 | PHA03202 | G6S |	CCCH-type Zn-finger protein	6e-09	21.7	CCCH-type Zn-finger protein [General function prediction only].	General function prediction only	Zinc finger C-x8-C-x5-C-x3-H type	1e-05	80.8	Zinc finger C-x8-C-x5-C-x3-H type (and similar).	ZnF_C3H1, zinc finger	3e-05	88.9	ZnF_C3H1, zinc finger.																							ORF_096L	2E-011	65.5	39	57	Scale drop disease virus																					AmHem-22885	ARACNIDAE	884					65.5	884		ORF_096L	2E-011	65.5	39	57	Scale drop disease virus
AmHem-280914	1747	0	4	AmHem-280914	5244		M	*	CYT		194.454	5.57			ExpAA=0.00 First60=0.00 PredHel=0 Topology=o	0				Y-NoSP	13	12	5.4	7.2	.	2 | 216 SARRSKR|HG 0.603 *ProP* | 1500 EKRLKKR|KV 0.644 *ProP* |	AmHem-280914	325	64	4357	741	730	1525	1818	11059	7322	7746	6068	2026	11059	4.95	0.7	27.47	3.42	6.39	12.58	13.19	60.53	40.44	43.38	30.58	22.7	1.72	0.25	16.65	1.46	3.01	6.18	6.61	38.38	26.62	27.49	18.57	11.62	38.38	11059		2.57685	0.00028773	3.508	0.00246141							AmHem-280914	putative plu-1-like protein - 14 OH-glycosylation sites - 14 NetOglyc sites	nr	PFAM	0	106.6	ARACNIDAE	histone demethylase JARID1	0.0	MAA19559.1	1753	85	91	101	Rhipicephalus zambeziensis	lysine-specific demethylase lid isoform X2	0.0	XP_006565930.1	1620	53	68	105	Apis mellifera	Lysine-specific demethylase 5A;1.14.11.67 {ECO:0000305|PubMed:17320161,	0.0	KDM5A_MOUSE	50	67	102	MOUSE	Histone-lysine N-methyltransferase	2E-013	3.99816	Histone-lysine N-methyltransferase	S-adenosyl-L-methionine + L-lysine-[histone] = S-adenosyl-L-homocysteine + N(6)-methyl-L-lysine-[histone].		family S12 unassigned peptidases (Polaribacter irgensii) [S12.UPW]	0.16	S12	family S12 unassigned peptidases (Polaribacter irgensii) [S12.UPW]#S12#{peptidase unit: 603-949} Length = 347 Score = 40.0 bits (92), Expect = 0.16 Identities = 25/87 (28%), Positives = 45/87 (51%), Gaps = 3/87 (3%)	S12		MER0420177	347	28	51	25	PLU-1 PLU-1-like protein	1e-103	106.6	PLU-1-like protein. Sequences in this family bear similarity to the central region of PLU-1. This is a nuclear protein that may have a role in DNA-binding and transcription, and is closely associated with the malignant phenotype of breast cancer. This region is found in various other Jumonji/ARID domain-containing proteins (see pfam02373, pfam01388).	PLU-1 e-103| ARID_JARID 7e-054| JmjC 2e-051| ARID_KDM5A 2e-044| ARID_KDM5C_5D 2e-043| ARID_KDM5B 5e-043| PHD1_Lid_like 9e-030| ARID 1e-029| ARID 1e-027| PHD1_KDM5A_like 4e-027|	DNA-binding protein jumonji/RBP2/SMCY, contains JmjC domain	0	71	DNA-binding protein jumonji/RBP2/SMCY, contains JmjC domain [General function prediction only].	General function prediction only	PLU-1-like protein	1e-103	106.6	PLU-1-like protein. Sequences in this family bear similarity to the central region of PLU-1. This is a nuclear protein that may have a role in DNA-binding and transcription, and is closely associated with the malignant phenotype of breast cancer. This region is found in various other Jumonji/ARID domain-containing proteins (see pfam02373, pfam01388).	ARID, ARID/BRIGHT DNA binding domain	1e-29	100	ARID, ARID/BRIGHT DNA binding domain. Members of the recently discovered ARID (AT-rich interaction domain) family of DNA-binding proteins are found in fungi and invertebrate and vertebrate metazoans. ARID-encoding genes are involved in a variety of biological processes including embryonic development, cell lineage gene regulation and cell cycle control. Although the specific roles of this domain and of ARID-containing proteins in transcriptional regulation are yet to be elucidated, they include both positive and negative transcriptional regulation and a likely involvement in the modification of chromatin structure. The basic structure of the ARID domain domain appears to be a series of six alpha-helices separated by beta-strands, loops, or turns, but the structured region may extend to an additional helix at either or both ends of the basic six. Based on primary sequence homology, they can be partitioned into three structural classes: Minimal ARID proteins that consist of a core domain formed by six alpha helices; ARID proteins that supplement the core domain with an N-terminal alpha-helix; and Extended-ARID proteins, which contain the core domain and additional alpha-helices at their N- and C-termini.									hypothetical protein	4E-005	WP_172619321.1	21	32	67	Candidatus Sneabacter namystus	hypothetical protein EOP34_08025, partial	3E-009	RYE13794.1	46	61	93	Rickettsiales bacterium	resolvase	2E-009	65.5	55	23	Marseillevirus LCMAC202	Novosib-4_CR	1e-23	17.1																		AmHem-280914	ARACNIDAE	7823		124		141	65.5	7823		resolvase	2E-009	65.5	55	23	Marseillevirus LCMAC202
AmHem-12625	81	0	0	AmHem-12625	243		G		CYT		9.215	6.45			ExpAA=0.01 First60=0.00 PredHel=0 Topology=o	0				N	2	12.3	9.9	3.7	.		AmHem-12625	0	5	0	0	0	0	0	0	0	0	0	0	5	0	2.86	0	0	0	0	0	0	0	0	0	0	0	1.03	0	0	0	0	0	0	0	0	0	0	1.03	5												AmHem-12625	putative atp-dependent clp protease adapter protein clps	bac/pm/protease	UNIPROTKB	5e-37	73.6	TICK-BAC	putative clathrin coat dissociation kinase gak/pten/auxilin, partial	2.0	JAP66196.1	538	61	72	3	Hyalomma excavatum	regulatory protein for ClpA substrate specificity	2E-032	SJM27941.1	108	65	82	75	Homo sapiens	ATP-dependent Clp protease adapter protein ClpS	5E-037	CLPS_PARL1	70	86	74	PARL1							family C1B unassigned peptidases (Prevotella sp. CAG:592) [C01.UPB]	5.8	C01B	family C1B unassigned peptidases (Prevotella sp. CAG:592) [C01.UPB]#C01B#{peptidase unit: 29-341} Length = 313 Score = 28.5 bits (62), Expect = 5.8 Identities = 17/40 (42%), Positives = 20/40 (50%), Gaps = 4/40 (10%)	C01B		MER0703482	313	42	50	13	COG2127 Uncharacterized conserved protein	8e-34	70.1	COG2127, Uncharacterized conserved protein [Function unknown].	COG2127 8e-034| clpS 9e-034| ClpS 2e-030| clpS 1e-017| Stealth_CR4 | MYSc | Topoisom_bac | DnaA | TAF1 | MPP_PP5_C |	Transcription factor MSH, contains HOX domain	0.15	15.4	Transcription factor MSH, contains HOX domain [General function prediction only].	General function prediction only	ATP-dependent Clp protease adaptor protein ClpS	4e-31	76.3	ATP-dependent Clp protease adaptor protein ClpS. In the bacterial cytosol, ATP-dependent protein degradation is performed by several different chaperone-protease pairs, including ClpAP. ClpS directly influences the ClpAP machine by binding to the N-terminal domain of the chaperone ClpA. The degradation of ClpAP substrates, both SsrA-tagged proteins and ClpA itself, is specifically inhibited by ClpS. ClpS modifies ClpA substrate specificity, potentially redirecting degradation by ClpAP toward aggregated proteins.	MYSc, Myosin	0.011	7.8	MYSc, Myosin. Large ATPases. ATPase; molecular motor. Muscle contraction consists of a cyclical interaction between myosin and actin. The core of the myosin structure is similar in fold to that of kinesin.																ATP-dependent Clp protease adapter ClpS	1E-032	MBO88605.1	65	75	68	Rickettsiales bacterium	COG2127 Uncharacterized conserved protein	1E-013	65.5	47	53	uncultured Caudovirales phage																					AmHem-12625	TICK-BAC	63				281	65.5	281		COG2127 Uncharacterized conserved protein	1E-013	65.5	47	53	uncultured Caudovirales phage
AmHem-272726	192	0	4	AmHem-272726	576		E		CYT		21.042	6.41			ExpAA=0.00 First60=0.00 PredHel=0 Topology=o	0				N	1	12	6.3	9.9	.		AmHem-272726	15.03	18	156.99	9.97	197.12	70	21	61.04	44.02	94.11	49.01	128.08	197.12	2.72	2.33	11.78	0.55	20.5	6.87	1.81	3.98	2.89	6.27	2.94	17.04	0.94	0.84	7.14	0.23	9.66	3.37	0.91	2.52	1.9	3.97	1.78	8.72	9.66	197.12												AmHem-272726	putative protein	met/lipd	ARACNIDAE	0	30.9	ARACNIDAE	putative arylsulfatase ixodes scapularis arylsulfatase, partial	1E-104	JAC20433.1	165	87	93	92	Amblyomma cajennense	arylsulfatase D isoform X3	6E-059	XP_017823886.1	492	48	63	41	Callithrix jacchus	Arylsulfatase D;ASD;3.1.6.-;Flags: Precursor;	2E-057	ARSD_HUMAN	48	62	34	HUMAN	Steryl-sulfatase	8E-052	34.1338	Steryl-sulfatase	3-beta-hydroxyandrost-5-en-17-one 3-sulfate + H(2)O = 3-beta- hydroxyandrost-5-en-17-one + sulfate. -!- Also acts on some related steryl sulfates.		family I5 unassigned peptidase inhibitors (Myotis davidii) [I05.UPW]	1.2	I05	family I5 unassigned peptidase inhibitors (Myotis davidii) [I05.UPW]#I05#{inhibitor unit: 82-123} Length = 42 Score = 30.4 bits (67), Expect = 1.2 Identities = 15/37 (40%), Positives = 21/37 (56%)	I05		MER0613942	42	40	56	88	ES Estrone sulfatase	7e-69	34.2	ES, Estrone sulfatase. Human estrone sulfatase (ES) is responsible for maintaining high levels of the active estrogen in tumor cells. ES catalyzes the hydrolysis of E1 sulfate, which is a component of the three-enzyme system that has been implicated in intracrine biosynthesis of estradiol. It is associated with the membrane of the endoplasmic reticulum (ER). The structure of ES consisting of two antiparallel alpha helices that protrude from the roughly spherical molecule. These highly hydrophobic helices anchor the functional domain on the membrane surface facing the ER lumen.	ES 7e-069| GALNS_like 2e-040| Sulfatase_C 4e-040| spARS_like 2e-029| ARS_like 7e-025| ARS_like 3e-024| ARSG 4e-024| GALNS 1e-022| ARS_like 3e-021| ARSA 8e-021|	Sulfatase	5e-45	36.7	Sulfatase [General function prediction only].	General function prediction only	C-terminal region of aryl-sulfatase	9e-41	105.6	C-terminal region of aryl-sulfatase.	RIO, RIO-like kinase	0.88	6.8	RIO, RIO-like kinase.	25-90 25-90, Arylsulfatase b-like||H|E	3e-08	13.4	25-90	Arylsulfatase b-like		H	E								arylsulfatase	3E-014	MBV62956.1	36	56	21	Rickettsiales bacterium	Arylsulfatase-like	2E-010	64.7	30	26	Yasminevirus sp. GU-2018																					AmHem-272726	ARACNIDAE	764				180	64.7	764		Arylsulfatase-like	2E-010	64.7	30	26	Yasminevirus sp. GU-2018
AmHem-293134	323	0	1	AmHem-293134	972		S	*	CYT		37.198	8.06			ExpAA=0.01 First60=0.01 PredHel=0 Topology=o	0				N	0	12.1	5	5.6	.		AmHem-293134	10	0	6	4	60	75	0	71	0	4	0	0	75	0.94	0	0.23	0.11	3.24	3.82	0	2.4	0	0.14	0	0	0.33	0	0.14	0.05	1.53	1.88	0	1.52	0	0.09	0	0	1.88	75												AmHem-293134	putative sulfotransferase	detox	NR-LIGHT	0	95.9	ARACNIDAE	putative sulfotransferase ixodes scapularis sulfotransferase	0.0	JAC28458.1	347	95	98	93	Amblyomma triste	sulfotransferase, putative	1E-115	XP_002416376.1	318	51	69	97	Ixodes scapularis	Sulfotransferase 1C4;ST1C4;2.8.2.-;Sulfotransferase 1C2;SULT1C#2;	6E-034	ST1C4_HUMAN	32	46	90	HUMAN	Flavonol 3-sulfotransferase	8E-031	92.5424	Flavonol 3-sulfotransferase	3'-phosphoadenylyl sulfate + quercetin = adenosine 3',5'-bisphosphate + quercetin 3-sulfate. -!- Also acts on some other flavonol aglycones.	Y	MER0943899 - carboxypeptidase OcpA (Neofusicoccum parvum) [S10.008]	2.6	S10	MER0943899 - carboxypeptidase OcpA (Neofusicoccum parvum) [S10.008]#S10#{peptidase unit: 67-468} Length = 402 Score = 33.5 bits (75), Expect = 2.6 Identities = 15/47 (31%), Positives = 27/47 (57%), Gaps = 3/47 (6%)	S10		MER0943899	402	31	57	12	Sulfotransfer_1 Sulfotransferase domain	1e-52	110.3	Sulfotransferase domain.	Sulfotransfer_1 1e-052| PLN02164 2e-024| Sulfotransfer_3 9e-004| PTZ00276 | GlnE | putative_xylose_isomerase | F1-ATPase_gamma | ATP-synt | Sulfotransfer_2 | PLN02167 |	Sulfotransferase	3e-63	103.7	Sulfotransferase [General function prediction only].	General function prediction only	Sulfotransferase domain	3e-53	110.3	Sulfotransferase domain.	Pro_CA, Carbonic anhydrase	2.4	5.8	Pro_CA, Carbonic anhydrase. Carbonic anhydrases (CA) are zinc metalloenzymes which catalyze the reversible hydration of carbon dioxide. In Escherichia coli, CA (gene cynT) is involved in recycling carbon dioxide formed in the bicarbonate-dependent decomposition of cyanate by cyanase (gene cynS). By this action, it prevents the depletion of cellular bicarbonate. In photosynthetic bacteria and plant chloroplast, CA is essential to inorganic carbon fixation. Prokaryotic and plant chloroplast CA are structurally and evolutionary related and form a family distinct from the one which groups the many different forms of eukaryotic CA's.																hypothetical protein	2E-004	MBR06415.1	26	41	67	Rickettsiales bacterium	putative sulfotransferase-like protein	7E-010	64.7	26	69	Namao virus																					AmHem-293134	ARACNIDAE	1668				109	64.7	1668		putative sulfotransferase-like protein	7E-010	64.7	26	69	Namao virus
AmHem-209751	77	0	0	AmHem-209751	231		Y		CYT		9.097	9.41			ExpAA=0.00 First60=0.00 PredHel=0 Topology=i	0				Y-NoSP	0	10.4	1.3	6.5	.		AmHem-209751	0	0	3	0	0	0	0	7	8.99	6.01	7	0	8.99	0	0	1.16	0	0	0	0	2.34	3.04	2.06	2.16	0	0	0	0.7	0	0	0	0	1.49	2	1.31	1.31	0	2	8.99												AmHem-209751	putative protein	bac/te	REPBASE-RPS	5e-44	26	RICKETTSIALES	transposon ty3-i gag-pol polyprotein	8E-043	MAA23989.1	83	84	92	90	Rhipicephalus zambeziensis	putative reverse transcriptase family protein, partial	2E-028	XP_011134732.1	332	67	81	22	Gregarina niphandrodes	Transposon Ty3-I Gag-Pol polyprotein;Gag3-Pol3;Transposon Ty3-2 TYA-TYB	6E-020	YI31B_YEAST	54	67	5	YEAST	RNA-directed DNA polymerase	3E-020	5.14019	RNA-directed DNA polymerase	Deoxynucleoside triphosphate + DNA(n) = diphosphate + DNA(n+1). -!- Catalyzes RNA-template-directed extension of the 3'-end of a DNA strand by one deoxynucleotide at a time. -!- Cannot initiate a chain de novo. -!- Requires a RNA or DNA primer. -!- DNA can also serve as template. -!- See also EC 2.7.7.7.		family A2 unassigned peptidases (Meloidogyne incognita) [A02.UPW]	9e-22	A02X	family A2 unassigned peptidases (Meloidogyne incognita) [A02.UPW]#A02X#{peptidase unit: 1525-1616} Length = 92 Score = 83.6 bits (205), Expect = 9e-022 Identities = 39/75 (52%), Positives = 53/75 (70%)	A02X	Y	MER0226794	92	52	70	82	RT_LTR RT_LTR: Reverse transcriptases	4e-26	31.6	RT_LTR, RT_LTR: Reverse transcriptases (RTs) from retrotransposons and retroviruses which have long terminal repeats (LTRs) in their DNA copies but not in their RNA template. RT catalyzes DNA replication from an RNA template, and is responsible for the replication of retroelements. An RT gene is usually indicative of a mobile element such as a retrotransposon or retrovirus. RTs are present in a variety of mobile elements, including retrotransposons, retroviruses, group II introns, bacterial msDNAs, hepadnaviruses, and Caulimoviruses.	RT_LTR 4e-026| RT_ZFREV_like 1e-010| RT_Rtv 7e-009| RVT_1 | PHA03372 | SAM_liprin-alpha1 | PRK12482 | BAR_SFC_plant | RNAP_II_Rpb1_C | cbiC |	Beta amyloid precursor-binding protein	0.34	3.8	Beta amyloid precursor-binding protein [General function prediction only].	General function prediction only	Reverse transcriptase	0.16	23.9	Reverse transcriptase (RNA-dependent DNA polymerase). A reverse transcriptase gene is usually indicative of a mobile element such as a retrotransposon or retrovirus. Reverse transcriptases occur in a variety of mobile elements, including retrotransposons, retroviruses, group II introns, bacterial msDNAs, hepadnaviruses, and caulimoviruses.	RanBD, Ran-binding domain	0.49	24.6	RanBD, Ran-binding domain. Domain of apporximately 150 residues that stabilises the GTP-bound form of Ran (the Ras-like nuclear small GTPase).									hypothetical protein	3E-039	WP_083787830.1	81	92	19	Rickettsia endosymbiont of Ixodes scapularis	hypothetical protein	4E-039	WP_083787830.1	81	92	19	Rickettsia endosymbiont of Ixodes scapularis	ORF B	5E-012	64.7	42	7	Trichoplusia ni TED virus	Gypsy-78-I_NV_frame1_1-293	5e-44	26																		AmHem-209751	RICKETTSIALES	340		343		343	64.7	343		ORF B	5E-012	64.7	42	7	Trichoplusia ni TED virus
AmHem-339109	292	0	0	AmHem-339109	879		A	*	BL/SIG		32.145	6.34			ExpAA=4.68 First60=4.67 PredHel=0 Topology=o	0				N	0	11.6	7.5	6.2	.		AmHem-339109	14	0	121	17	1	58	16	50	69	52	80	50	121	1.48	0	5.32	0.55	0.06	3.33	0.81	1.91	2.66	2.03	2.81	3.9	0.52	0	3.22	0.23	0.03	1.64	0.41	1.21	1.75	1.29	1.71	2	3.22	121												AmHem-339109	putative p53 dna-binding domain protein - signalP detected	tm	CDD	1e-50	90	ARACNIDAE	putative cellular tumor antigen p53	3E-056	JAP70203.1	332	46	59	61	Ixodes ricinus	cellular tumor antigen P53, putative	8E-056	XP_002433759.1	332	47	61	61	Ixodes scapularis	Cellular tumor antigen p53;Tumor suppressor p53; Acts as a tumor suppressor in	4E-018	P53_BARBU	31	45	60	BARBU							MER0203763 - dipeptidyl-peptidase VI (bacteria) (Rhodobacter capsulatus) [C40.001]	0.55	C40	MER0203763 - dipeptidyl-peptidase VI (bacteria) (Rhodobacter capsulatus) [C40.001]#C40#{peptidase unit: 158-262} Length = 105 Score = 33.5 bits (75), Expect = 0.55 Identities = 21/58 (36%), Positives = 30/58 (51%), Gaps = 3/58 (5%)	C40		MER0203763	105	36	51	55	P53 P53 DNA-binding domain	7e-53	93.2	P53 DNA-binding domain. This family contains one anomalous member, viz: Zea mays (Q6JAD8). This sequence is identical to human P53 and would appear to be a a human contaminant within the Zea mays sampling effort.	P53 7e-053| P53 1e-050| DIT1_PvcA | SdiA-regulated | Rieske |	WD40 repeat-containing protein	2	4.9	WD40 repeat-containing protein [General function prediction only].	General function prediction only	P53 DNA-binding domain	2e-53	93.2	P53 DNA-binding domain. This family contains one anomalous member, viz: Zea mays (Q6JAD8). This sequence is identical to human P53 and would appear to be a a human contaminant within the Zea mays sampling effort.	TOPEUc, DNA Topoisomerase I	0.31	17.1	TOPEUc, DNA Topoisomerase I (eukaryota). DNA Topoisomerase I (eukaryota), DNA topoisomerase V, Vaccina virus topoisomerase, Variola virus topoisomerase, Shope fibroma virus topoisomeras.																							antigen p53,tumor	1E-009	64.3	29	47	Murid betaherpesvirus 1																					AmHem-339109	ARACNIDAE	472					64.3	472		antigen p53,tumor	1E-009	64.3	29	47	Murid betaherpesvirus 1
AmHem-294201	229	0	1	AmHem-294201	687		I		CYT		26.426	5.91			ExpAA=0.13 First60=0.13 PredHel=0 Topology=o	0				N	0	10.5	6.6	5.7	.		AmHem-294201	0	0	10.42	0	38.28	0	17.4	0	40.11	169.88	3.96	40.93	169.88	0	0	0.62	0	3.16	0	1.19	0	2.09	8.99	0.19	4.33	0	0	0.38	0	1.49	0	0.6	0	1.38	5.7	0.11	2.22	5.7	169.88												AmHem-294201	putative sulfotransferase	detox	ARACNIDAE	0	72.8	ARACNIDAE	putative sulfotransferase, partial	1E-140	JAT97295.1	318	82	90	73	Amblyomma aureolatum	sulfotransferase, putative	8E-077	XP_002400534.1	316	51	65	75	Ixodes scapularis	Sulfotransferase 1C4;ST1C4;2.8.2.-;Sulfotransferase 1C2;SULT1C#2;	7E-029	ST1C4_HUMAN	32	50	72	HUMAN	Estrone sulfotransferase	1E-028	63.0177	Estrone sulfotransferase	3'-phosphoadenylyl sulfate + estrone = adenosine 3',5'-bisphosphate + estrone 3-sulfate.		family I43 unassigned peptidase inhibitors (Rattus norvegicus) [I43.UPW]	1.7	I43	family I43 unassigned peptidase inhibitors (Rattus norvegicus) [I43.UPW]#I43#{inhibitor unit: 31-111} Length = 81 Score = 31.2 bits (69), Expect = 1.7 Identities = 15/35 (42%), Positives = 23/35 (65%), Gaps = 1/35 (2%)	I43		MER0207627	81	42	65	43	Sulfotransfer_1 Sulfotransferase domain	3e-42	86.6	Sulfotransferase domain.	Sulfotransfer_1 3e-042| PLN02164 7e-012| Sulfotransfer_3 3e-004| Verru_Chthon_A 0.013| IlvC | Ribosomal_L37ae | EcAsnRS_like_N | DNaseIc | Sulfotransfer_2 | DUF4533 |	Sulfotransferase	3e-46	81.1	Sulfotransferase [General function prediction only].	General function prediction only	Sulfotransferase domain	7e-43	86.6	Sulfotransferase domain.	DNaseIc, deoxyribonuclease I	0.011	20.3	DNaseIc, deoxyribonuclease I. Deoxyribonuclease I catalyzes the endonucleolytic cleavage of double-stranded DNA. The enzyme is secreted outside the cell and also involved in apoptosis in the nucleus.																hypothetical protein	0.005	MAO29226.1	24	42	51	Rickettsiales bacterium	putative sulfotransferase-like protein	4E-010	63.9	31	42	Namao virus																					AmHem-294201	ARACNIDAE	1020				95	63.9	1020		putative sulfotransferase-like protein	4E-010	63.9	31	42	Namao virus
AmHem-151794	324	0	3	AmHem-151794	972		D		CYT		36.655	6.64			ExpAA=0.10 First60=0.02 PredHel=0 Topology=o	0				Y-NoSP	1	13.3	6.2	6.5	.		AmHem-151794	0	0	21	12	15	18	58	45	16	13	40	78	78	0	0	0.82	0.34	0.81	0.92	2.6	1.52	0.55	0.45	1.25	5.4	0	0	0.5	0.15	0.38	0.45	1.3	0.97	0.36	0.29	0.76	2.76	2.76	78		4.5227	0.00286818	8.04382	0.00398047			7.31187	0.0224732			AmHem-151794	putative nuclease	met/nuc	ARACNIDAE	3e-96	78.3	ARACNIDAE	putative nuclease	3E-096	MXU99234.1	416	46	63	78	Ixodes ricinus	uncharacterized protein LOC100537439	4E-032	XP_003198385.2	409	31	48	77	Danio rerio	Alkaline nuclease {ECO:0000255|HAMAP-Rule:MF_04009};3.1.-.-	5E-004	AN_PSHV1	26	41	28	PSHV1							family M14B unassigned peptidases (Mesocricetus auratus) [M14.UPB]	1.4	M14B	family M14B unassigned peptidases (Mesocricetus auratus) [M14.UPB]#M14B#{peptidase unit: 20-191} Length = 172 Score = 33.5 bits (75), Expect = 1.4 Identities = 21/62 (33%), Positives = 36/62 (58%), Gaps = 2/62 (3%)	M14B		MER0544683	172	33	58	36	YqaJ YqaJ-like viral recombinase domain	1e-14	113.2	YqaJ-like viral recombinase domain. This protein family is found in many different bacterial species but is of viral origin. The protein forms an oligomer and functions as a processive alkaline exonuclease that digests linear double-stranded DNA in a Mg(2+)-dependent reaction, It has a preference for 5'-phosphorylated DNA ends. It thus forms part of the two-component SynExo viral recombinase functional unit.	YqaJ 1e-014| PHA03293 1e-006| hypothetical_protein 2e-006| Herpes_alk_exo 9e-006| PRK13759 | Protein_GAL3 | GST_C_6 | HipA |	PHD finger protein	0.13	8.1	PHD finger protein [General function prediction only].	General function prediction only	YqaJ-like viral recombinase domain	3e-15	113.2	YqaJ-like viral recombinase domain. This protein family is found in many different bacterial species but is of viral origin. The protein forms an oligomer and functions as a processive alkaline exonuclease that digests linear double-stranded DNA in a Mg(2+)-dependent reaction, It has a preference for 5'-phosphorylated DNA ends. It thus forms part of the two-component SynExo viral recombinase functional unit.	PKS_MT, Methyltransferase in polyketide synthase	0.97	26.8	PKS_MT, Methyltransferase in polyketide synthase (PKS) enzymes.									YqaJ viral recombinase family protein	1E-028	WP_148116904.1	36	56	62	Anaplasma phagocytophilum	YqaJ viral recombinase family protein	1E-028	WP_148116904.1	36	56	62	Anaplasma phagocytophilum	putative Yqaj-like alkaline DNA exonuclease	2E-009	63.5	28	75	Idiomarinaceae phage Phi1M2-2	IS4EU-1_BF	8e-55	23.9																		AmHem-151794	ARACNIDAE	749		291		291	63.5	749		putative Yqaj-like alkaline DNA exonuclease	2E-009	63.5	28	75	Idiomarinaceae phage Phi1M2-2
AmHem-288643	314	0	3	AmHem-288643	945		M	*	CYT		35.843	6.47			ExpAA=0.00 First60=0.00 PredHel=0 Topology=o	0				Y-NoSP	0	9.9	6.4	4.8	.		AmHem-288643	26	24	51	46	96	165	0	18	7	2	6	0	165	2.53	1.67	2.06	1.35	5.37	8.7	0	0.63	0.25	0.07	0.19	0	0.88	0.6	1.25	0.58	2.53	4.27	0	0.4	0.16	0.05	0.12	0	4.27	165		-4.54246	5.21707e-05	-3.25447	0.0437674	-5.83045	0.00187084					AmHem-288643	putative salivary sulfotransferase	detox	NR-LIGHT	5e-74	95.5	ARACNIDAE	putative sulfotransferase, partial	3E-073	JAB83346.1	318	39	56	97	Ixodes ricinus	salivary sulfotransferase, putative	5E-074	XP_002409696.1	312	40	59	96	Ixodes scapularis	Sulfotransferase family cytosolic 1B member 1;ST1B1;Sulfotransferase	5E-024	ST1B1_MOUSE	27	47	89	MOUSE	Aryl sulfotransferase	6E-023	60.678	Aryl sulfotransferase	3'-phosphoadenylyl sulfate + a phenol = adenosine 3',5'-bisphosphate + an aryl sulfate. -!- A number of aromatic compounds can act as acceptors. -!- Organic hydroxylamines are not substrates (cf. EC 2.8.2.9).		MER0005123 - NAS-1 peptidase ({Caenorhabditis elegans}) (Caenorhabditis elegans) [M12.A14]	6.5	M12A	MER0005123 - NAS-1 peptidase ({Caenorhabditis elegans}) (Caenorhabditis elegans) [M12.A14]#M12A#{peptidase unit: 73-263} Length = 191 Score = 31.6 bits (70), Expect = 6.5 Identities = 40/180 (22%), Positives = 77/180 (42%), Gaps = 13/180 (7%)	M12A		MER0005123	191	22	42	94	Sulfotransfer_1 Sulfotransferase domain	4e-38	103.6	Sulfotransferase domain.	Sulfotransfer_1 4e-038| Sulfotransfer_3 4e-011| PLN02164 3e-010| DEXHc_CHD2 | DEXHc_CHD1 | PRK14016 | PHA03334 | PTZ00075 | MGS | DEXHc_SMARCA2 |	Sulfotransferase	2e-44	95.6	Sulfotransferase [General function prediction only].	General function prediction only	Sulfotransferase domain	9e-39	103.6	Sulfotransferase domain.	PKS_DH, Dehydratase domain in polyketide synthase	0.84	13.8	PKS_DH, Dehydratase domain in polyketide synthase (PKS) enzymes.																sulfotransferase	3E-005	MAE87295.1	26	47	32	Flammeovirgaceae bacterium	putative sulfotransferase-like protein	2E-009	63.5	23	71	Namao virus																					AmHem-288643	ARACNIDAE	587				115	63.5	587		putative sulfotransferase-like protein	2E-009	63.5	23	71	Namao virus
AmHem-292554	316	0	2	AmHem-292554	951		P	*	CYT		35.437	4.92			ExpAA=0.00 First60=0.00 PredHel=0 Topology=o	0				N	0	13	9.8	4.7	.		AmHem-292554	242	743	0	0	0	0	0	0	0	0	0	0	743	23.36	51.34	0	0	0	0	0	0	0	0	0	0	8.12	18.52	0	0	0	0	0	0	0	0	0	0	18.52	743				-13.074	1.42045e-10			-13.074	1.88821e-09			AmHem-292554	putative arylsulfatase b-like protein	detox	TSF	0	57	ARACNIDAE	putative arylsulfatase b precursor ixodes scapularis arylsulfatase b precursor,	1E-178	JAC34025.1	378	75	84	83	Amblyomma triste	arylsulfatase B precursor, putative	1E-101	XP_002404905.1	533	51	66	59	Ixodes scapularis	Arylsulfatase B;ASB;3.1.6.12;N-acetylgalactosamine-4-sulfatase;G4S; Removes	1E-046	ARSB_RAT	34	52	61	RAT	N-acetylgalactosamine-4-sulfatase	6E-047	60.7955	N-acetylgalactosamine-4-sulfatase	Hydrolysis of the 4-sulfate groups of the N-acetyl-D-galactosamine 4-sulfate units of chondroitin sulfate and dermatan sulfate. -!- Also acts on N-acetylglucosamine 4-sulfate.		family M13 unassigned peptidases (Acinetobacter sp. NIPH 2100) [M13.UPW]	0.3	M13	family M13 unassigned peptidases (Acinetobacter sp. NIPH 2100) [M13.UPW]#M13#{peptidase unit: 39-683} Length = 645 Score = 36.6 bits (83), Expect = 0.30 Identities = 38/126 (30%), Positives = 54/126 (42%), Gaps = 11/126 (8%)	M13		MER0832714	645	30	42	20	4-S N-acetylgalactosamine 4-sulfatase also called arylsulftase B	3e-69	46.6	4-S, N-acetylgalactosamine 4-sulfatase, also called arylsulftase B. Sulfatases catalyze the hydrolysis of sulfuric acid esters from a wide variety of substrates. N-acetylgalactosamine 4-sulfatase catalyzes the removal of the sulfate ester group from position 4 of an N-acetylgalactosamine sugar at the non-reducing terminus of the polysaccharide in the degradative pathways of the glycosaminoglycans dermatan sulfate and chondroitin-4-sulfate. N-acetylgalactosamine 4-sulfatase is a lysosomal enzyme.	4-S 3e-069| ARS_like 4e-034| GALNS_like 9e-029| ARS_like 5e-028| ARS_like 5e-027| sulfatase_like 2e-025| ARS_like 1e-023| PAS_like 4e-021| AslA 7e-021| ARS_like 2e-019|	Sulfatase	2e-39	60.4	Sulfatase [General function prediction only].	General function prediction only	Sulfatase	4e-16	34.3	Sulfatase.	HEPN, Higher Eukarytoes and Prokaryotes Nucleotide-binding domain	0.43	31	HEPN, Higher Eukarytoes and Prokaryotes Nucleotide-binding domain.	25-90 25-90, Arylsulfatase b-like||H|E	1e-123	57.4	25-90	Arylsulfatase b-like		H	E								sulfatase	5E-018	MBB19319.1	30	53	46	Rickettsiales bacterium	hypothetical protein YASMINEVIRUS_800	4E-009	63.5	30	19	Yasminevirus sp. GU-2018																					AmHem-292554	ARACNIDAE	1284				217	63.5	1284		hypothetical protein YASMINEVIRUS_800	4E-009	63.5	30	19	Yasminevirus sp. GU-2018
AmHem-280848	338	0	0	AmHem-280848	1017		M	*	CYT		37.604	6.22			ExpAA=0.07 First60=0.00 PredHel=0 Topology=o	0				Y-NoSP	0	15.4	8.9	1.2	.		AmHem-280848	29	16	2	37	10	4	10	126	7	39	25	20	126	2.59	1.02	0.07	1	0.51	0.19	0.43	4.04	0.23	1.28	0.74	1.31	0.9	0.37	0.04	0.43	0.24	0.09	0.21	2.56	0.15	0.81	0.45	0.67	2.56	126												AmHem-280848	putative wd40-repeat-containing subunit of the 18s rrna processing complex	tm	KOG	2e-34	38.7	ARACNIDAE	putative g protein beta-subunit 76c	0.0	JAC33772.1	338	99	100	100	Amblyomma triste	guanine nucleotide-binding protein subunit beta-2	1E-142	XP_973851.1	347	57	73	98	Tribolium castaneum	Guanine nucleotide-binding protein subunit beta-2; Guanine nucleotide-binding	1E-126	GBB2_DROME	50	70	98	DROME	[Myosin heavy-chain] kinase	2E-029	35.8491	[Myosin heavy-chain] kinase	ATP + [myosin heavy-chain] = ADP + [myosin heavy-chain] phosphate. -!- The enzyme from Dictyostelium sp. (slime molds) brings about phosphorylation of the heavy chains of Dictyostelium myosin, inhibiting the actin-activated ATPase activity of the myosin. -!- One threonine residue in each heavy chain acts as acceptor. -!- While the enzyme from some species is activated by actin, in other cases Ca(2+)/calmodulin are required for activity. -!- Formerly EC 2.7.1.129.		MER0070401 - RseP peptidase (Lactobacillus salivarius) [M50.004]	0.51	M50B	MER0070401 - RseP peptidase (Lactobacillus salivarius) [M50.004]#M50B#{peptidase unit: 2-423} Length = 422 Score = 35.8 bits (81), Expect = 0.51 Identities = 30/113 (26%), Positives = 49/113 (43%), Gaps = 10/113 (8%)	M50B		MER0070401	422	26	43	27	WD40 WD40 domain found in a number of eukaryotic proteins that cover a wide variety of functions including adaptor/regulatory modules in signal transduction pre-mRNA processing and cytoskeleton assembly	3e-84	101	WD40, WD40 domain, found in a number of eukaryotic proteins that cover a wide variety of functions including adaptor/regulatory modules in signal transduction, pre-mRNA processing and cytoskeleton assembly; typically contains a GH dipeptide 11-24 residues from its N-terminus and the WD dipeptide at its C-terminus and is 40 residues long, hence the name WD40; between GH and WD lies a conserved core; serves as a stable propeller-like platform to which proteins can bind either stably or reversibly; forms a propeller-like structure with several blades where each blade is composed of a four-stranded anti-parallel b-sheet; instances with few detectable copies are hypothesized to form larger structures by dimerization; each WD40 sequence repeat forms the first three strands of one blade and the last strand in the next blade; the last C-terminal WD40 repeat completes the blade structure of the first WD40 repeat to create the closed ring propeller-structure; residues on the top and bottom surface of the propeller are proposed to coordinate interactions with other proteins and/or small ligands; 7 copies of the repeat are present in this alignment.	WD40 3e-084| 7WD40 2e-060| COG2319 4e-042| WD40 3e-008| WD40 7e-008| PLN00181 3e-007| PTZ00421 1e-005| PQQ_ABC_repeats 0.040| WD40_like 0.055| PRK13461 |	G-protein beta subunit	1e-153	100	G-protein beta subunit [General function prediction only].	General function prediction only	WD domain G-beta repeat	8e-09	100	WD domain, G-beta repeat.	WD40, WD40 repeats	7e-10	97.5	WD40, WD40 repeats. Note that these repeats are permuted with respect to the structural repeats (blades) of the beta propeller domain.																hypothetical protein	6E-015	MBV36646.1	21	39	47	Rickettsiales bacterium	WD40 domain-containing protein	1E-009	63.2	24	72	Acanthamoeba polyphaga moumouvirus] polyphaga moumouvirus	Gypsy36-ZM_I	3e-28	31.2																		AmHem-280848	ARACNIDAE	1774				195	63.2	1774		WD40 domain-containing protein	1E-009	63.2	24	72	Acanthamoeba polyphaga moumouvirus] polyphaga moumouvirus
AmHem-294205	317	0	1	AmHem-294205	954		M	*	CYT		37.01	6.54			ExpAA=0.01 First60=0.00 PredHel=0 Topology=o	0				N	0	9.8	6.3	6	.		AmHem-294205	553	460	1242	1242	1098	667	644	3435	1219	1646	2155	433	3435	53.19	31.67	49.49	36.17	60.68	34.77	29.53	118.83	42.56	58.26	68.65	30.63	18.48	11.42	29.99	15.48	28.59	17.08	14.8	75.35	28.01	36.92	41.68	15.68	75.35	3435												AmHem-294205	putative sulfotransferase	detox	NR-LIGHT	0	57.7	ARACNIDAE	hypothetical protein	0.0	AEO35449.1	317	100	100	100	Amblyomma maculatum	sulfotransferase, putative	1E-124	XP_002436296.1	315	54	71	98	Ixodes scapularis	Sulfotransferase 1C4;ST1C4;2.8.2.-;Sulfotransferase 1C2;SULT1C#2;	6E-051	ST1C4_HUMAN	32	52	102	HUMAN	Estrone sulfotransferase	3E-047	92.691	Estrone sulfotransferase	3'-phosphoadenylyl sulfate + estrone = adenosine 3',5'-bisphosphate + estrone 3-sulfate.	Y	MER0539040 - neuroserpin (Microtus ochrogaster) [I04.025]	0.8	I04	MER0539040 - neuroserpin (Microtus ochrogaster) [I04.025]#I04#{inhibitor unit: 18-410} Length = 393 Score = 35.0 bits (79), Expect = 0.80 Identities = 37/132 (28%), Positives = 57/132 (43%), Gaps = 20/132 (15%)	I04		MER0539040	393	28	43	34	Sulfotransfer_1 Sulfotransferase domain	4e-67	111.1	Sulfotransferase domain.	Sulfotransfer_1 4e-067| PLN02164 3e-035| Sulfotransfer_3 6e-006| HAD_Pase 0.061| serpinI1_NSP | PRK13853 | PRK11598 | EFh_PI-PLCgamma | alr | Phage_pRha |	Sulfotransferase	6e-80	98.7	Sulfotransferase [General function prediction only].	General function prediction only	Sulfotransferase domain	1e-67	111.1	Sulfotransferase domain.	CLa, CLUSTERIN alpha chain	0.72	20.8	CLa, CLUSTERIN alpha chain.																hypothetical protein	9E-007	MBS56910.1	20	42	69	Rickettsiales bacterium	putative sulfotransferase-like protein	2E-009	63.2	22	80	Namao virus																					AmHem-294205	ARACNIDAE	1730				127	63.2	1730		putative sulfotransferase-like protein	2E-009	63.2	22	80	Namao virus
AmHem-338553	585	0	0	AmHem-338553	1758		M	*	CYT		64.55	9.13			ExpAA=0.05 First60=0.00 PredHel=0 Topology=o	0				N	13	17.6	6.5	7.4	.		AmHem-338553	0	0	99	22	23.44	14.05	27.03	506.07	278.44	305.03	114.66	74	506.07	0	0	1.98	0.32	0.65	0.37	0.62	8.77	4.87	5.41	1.83	2.62	0	0	1.2	0.14	0.31	0.18	0.31	5.56	3.2	3.43	1.11	1.34	5.56	506.07		6.32182	3.74392e-06	10.483	3.64746e-05			7.77913	0.00722356			AmHem-338553	putative f-box only protein 42 - 13 OH-glycosylation sites - 13 NetOglyc sites	prot	UNIPROTKB	5e-99	59.5	ARACNIDAE	putative f-box protein	0.0	JAT95853.1	586	94	96	100	Amblyomma aureolatum	F-box protein, putative	0.0	XP_002405193.1	542	72	77	109	Ixodes scapularis	F-box only protein 42;Just one F-box and Kelch domain-containing protein;	5E-099	FBX42_HUMAN	43	55	60	HUMAN	Non-specific serine/threonine protein kinase	3E-015	28.6432	Non-specific serine/threonine protein kinase	ATP + a protein = ADP + a phosphoprotein. -!- This is a heterogeneous group of serine/threonine protein kinases that do not have an activating compound and are either non-specific or their specificity has not been analyzed to date. -!- Formerly EC 2.7.1.37 and EC 2.7.1.70.		family T1A unassigned peptidases (Entamoeba invadens) [T01.UPA]	0.42	T01A	family T1A unassigned peptidases (Entamoeba invadens) [T01.UPA]#T01A#{peptidase unit: 26-214} Length = 189 Score = 36.2 bits (82), Expect = 0.42 Identities = 30/115 (26%), Positives = 51/115 (44%), Gaps = 8/115 (6%)	T01A		MER1091886	189	26	44	61	Kelch Kelch repeat	3e-18	112.9	Kelch, Kelch repeat. Kelch repeats are 44 to 56 amino acids in length and form a four-stranded beta-sheet corresponding to a single blade of five to seven bladed beta propellers. The Kelch superfamily is a large evolutionary conserved protein family whose members are present throughout the cell and extracellularly, and have diverse activities. Kelch repeats are often in combination with other domains, like BTB and BACK or F-box domains.	Kelch 3e-018| PHA03098 6e-008| PLN02193 1e-007| Kelch_3 1e-007| Kelch_4 5e-007| PLN02153 5e-007| Kelch_5 3e-006| F-box-like 6e-006| Kelch_6 2e-005| Kelch_1 4e-005|	Kelch repeat-containing proteins	2e-51	64.1	Kelch repeat-containing proteins [General function prediction only].	General function prediction only	Galactose oxidase central domain	3e-08	106.1	Galactose oxidase, central domain.	FBOX, A Receptor for Ubiquitination Targets	1e-05	73.2	FBOX, A Receptor for Ubiquitination Targets.	30-556 30-556, Laminin||S|	5e-10	16.1	30-556	Laminin		S		DUF2339 domain-containing protein, partial	3E-004	WP_196295934.1	23	39	10	Anaplasma phagocytophilum	putative membrane protein, partial	0.005	KJV79899.1	22	38	5	Anaplasma phagocytophilum str. CRT53-1	hypothetical protein	3E-008	62.8	26	33	Pseudomonas phage vB_PaeM_PS119XW																					AmHem-338553	ARACNIDAE	2931		112		103	62.8	2931		hypothetical protein	3E-008	62.8	26	33	Pseudomonas phage vB_PaeM_PS119XW
AmHem-287465	428	0	1	AmHem-287465	1287		A	*	CYT		46.68	5.85			ExpAA=0.06 First60=0.00 PredHel=0 Topology=o	0				Y-NoSP	1	11.7	6.5	5.4	.		AmHem-287465	50	48	78	327	477	23	0	14	0	564	8	0	564	3.4	2.34	2.2	6.74	18.66	0.85	0	0.34	0	14.13	0.18	0	1.18	0.84	1.33	2.89	8.79	0.42	0	0.22	0	8.95	0.11	0	8.95	564												AmHem-287465	putative m20 peptidase aminoacylase 1-like protein 2	pm/protease	CDD	0	101.6	ARACNIDAE	putative m20 peptidase aminoacylase 1-like protein 2, partial	0.0	JAT93790.1	321	78	89	100	Amblyomma aureolatum	peptidase M20 domain-containing protein 2	1E-110	NP_001030039.2	431	46	61	93	Mus musculus	Peptidase M20 domain-containing protein 2;Aminoacylase-1-like protein 2;	1E-111	P20D2_MOUSE	46	61	93	MOUSE	N-acetyldiaminopimelate deacetylase	9E-012	91.3838	N-acetyldiaminopimelate deacetylase	N-acetyl-LL-2,6-diaminoheptanedioate + H(2)O = acetate + LL-2,6- diaminoheptanedioate. -!- Formerly EC 3.1.1.62.	Y	family M20D unassigned peptidases (Amblyomma maculatum) [M20.UPD]	1e-149	M20D	family M20D unassigned peptidases (Amblyomma maculatum) [M20.UPD]#M20D#{peptidase unit: 17-365} Length = 349 Score = 431 bits (1108), Expect = e-149 Identities = 210/348 (60%), Positives = 265/348 (76%)	M20D	Y	MER0374699	349	60	76	100	M20_ACY1L2-like M20 Peptidase aminoacylase 1-like protein 2-like amidohydrolase subfamily	1e-172	101.9	M20_ACY1L2-like, M20 Peptidase aminoacylase 1-like protein 2-like, amidohydrolase subfamily. Peptidase M20 family, aminoacylase 1-like protein 2 (ACY1L2; amidohydrolase)-like subfamily. This group contains many uncharacterized proteins predicted as amidohydrolases, including gene products of abgA and abgB that catalyze the cleavage of p-aminobenzoyl-glutamate, a folate catabolite in Escherichia coli, to p-aminobenzoate and glutamate. p-Aminobenzoyl-glutamate utilization is catalyzed by the abg region gene product, AbgT. This subfamily includes Staphylococcus aureus antibiotic resistance factor HmrA that has been shown to participate in methicillin resistance mechanisms in vivo in the presence of beta-lactams. Aminoacylase 1 (ACY1) proteins are a class of zinc binding homodimeric enzymes involved in hydrolysis of N-acetylated proteins. N-terminal acetylation of proteins is a widespread and highly conserved process that is involved in the protection and stability of proteins. Several types of aminoacylases can be distinguished on the basis of substrate specificity. ACY1 breaks down cytosolic aliphatic N-acyl-alpha-amino acids (except L-aspartate), especially N-acetyl-methionine and acetyl-glutamate into L-amino acids and an acyl group. However, ACY1 can also catalyze the reverse reaction, the synthesis of acetylated amino acids. ACY1 may also play a role in xenobiotic bioactivation as well as the inter-organ processing of amino acid-conjugated xenobiotic derivatives (S-substituted-N-acetyl-L-cysteine).	M20_ACY1L2-like e-172| M20_Acy1L2 e-165| M20_Acy1L2_AbgB 2e-079| AbgB 1e-064| p-aminobenzoyl-glutamate_hydrolase_sub... 186 4e-055 4e-055| M20_Acy1-like 1e-047| M20_Acy1L2-like 2e-046| M20_Acy1_amhX-like 1e-029| M20_Acy1 2e-027| M20_Acy1_YhaA-like 9e-020|	Protein kinase	1.4	8	Protein kinase [General function prediction only].	General function prediction only	Peptidase family M20/M25/M40	3e-18	90.4	Peptidase family M20/M25/M40. This family includes a range of zinc metallopeptidases belonging to several families in the peptidase classification. Family M20 are Glutamate carboxypeptidases. Peptidase family M25 contains X-His dipeptidases.	Cadherin_pro, Cadherin prodomain like	2.4	52.9	Cadherin_pro, Cadherin prodomain like. Cadherins are a family of proteins that mediate calcium dependent cell-cell adhesion. They are activated through cleavage of a prosequence in the late Golgi. This domain corresponds to the folded region of the prosequence, and is termed the prodomain. The prodomain shows structural resemblance to the cadherin domain, but lacks all the features known to be important for cadherin-cadherin interactions.																amidohydrolase	8E-046	MBB66465.1	29	45	87	Rickettsiales bacterium	peptidase family M20/M25/M40	1E-008	62.8	22	93	Megaviridae environmental sample																					AmHem-287465	ARACNIDAE	1329				427	62.8	1329		peptidase family M20/M25/M40	1E-008	62.8	22	93	Megaviridae environmental sample
AmHem-314078	499	0	6	AmHem-314078	1500		F	*	CYT		56.121	6.26			ExpAA=0.01 First60=0.00 PredHel=0 Topology=o	0				Y-NoSP	0	13.8	6.4	7.4	.	1 | 370 YPMRVIR|SA 0.732 *ProP* |	AmHem-314078	720	2231	577	1153	509	258	60	22	33	142	24	20	2231	41.3	91.65	13.71	20.03	16.78	8.02	1.64	0.45	0.69	3	0.46	0.84	14.35	33.06	8.31	8.57	7.91	3.94	0.82	0.29	0.45	1.9	0.28	0.43	33.06	2231		-5.53217	5.08444e-10	-6.63258	1.66254e-06	-4.43176	0.00117839					AmHem-314078	putative sulfatase	detox	KOG	0	97.7	ARACNIDAE	putative sulfatase, partial	0.0	JAT98309.1	497	89	94	98	Amblyomma aureolatum	N-sulfoglucosamine sulfohydrolase	0.0	PRD23072.1	515	64	78	94	Nephila clavipes	N-sulphoglucosamine sulphohydrolase;3.10.1.1 {ECO:0000269|PubMed:15146460,	0.0	SPHM_HUMAN	63	75	97	HUMAN	Arylsulfatase	0.0	96.6136	Arylsulfatase	A phenol sulfate + H(2)O = a phenol + sulfate. -!- A group of enzymes with rather similar specificities.	Y	MER0141428 - serpin 4 ({Drosophila melanogaster}) (Drosophila yakuba) [I04.043]	1.5	I04	MER0141428 - serpin 4 ({Drosophila melanogaster}) (Drosophila yakuba) [I04.043]#I04#{inhibitor unit: 5-377} Length = 373 Score = 35.0 bits (79), Expect = 1.5 Identities = 24/63 (38%), Positives = 34/63 (53%), Gaps = 1/63 (1%)	I04		MER0141428	373	38	53	17	SGSH N-sulfoglucosamine sulfohydrolase	1e-144	120.9	SGSH, N-sulfoglucosamine sulfohydrolase (SGSH; sulfamidase). N-sulfoglucosamine sulfohydrolase (SGSH) belongs to the sulfatase family and catalyses the cleavage of N-linked sulfate groups from the GAGs heparin sulfate and heparin. The active site is characterized by the amino-acid sequence motif C(X)PSR that is highly conserved among most sulfatases. The cysteine residue is post-translationally converted to a formylglycine (FGly) residue, which is crucial for the catalytic process. Loss of function of SGSH results a disease called mucopolysaccharidosis type IIIA (Sanfilippo A syndrome), a fatal childhood-onset neurodegenerative disease with mild facial, visceral and skeletal abnormalities.	SGSH e-144| G6S_like 3e-067| PAS_like 8e-054| sulfatase_like 4e-053| sulfatase_like 1e-052| sulfatase_like 2e-052| ARS_like 8e-050| sulfatase_like 1e-045| GALNS_like 2e-043| Sulfatase 4e-043|	Sulfatase	1e-111	97.7	Sulfatase [General function prediction only].	General function prediction only	Sulfatase	1e-43	109.1	Sulfatase.	BRICHOS, The BRICHOS domain is found in a variety of proteins implicated in dementia, respiratory distress and cancer	3.3	45.8	BRICHOS, The BRICHOS domain is found in a variety of proteins implicated in dementia, respiratory distress and cancer. Its exact function is unknown; roles that have been proposed for the domain, which is about 100 amino acids long, include (a) targeting of the protein to the secretory pathway, (b) intramolecular chaperone-like function, and (c) assisting the specialised intracellular protease processing system. This C-terminal domain is embedded in the endoplasmic reticulum lumen, and binds to the N-terminal, transmembrane, SP_C, pfam08999 provided that it is in non-helical conformation. Thus the Brichos domain of proSP-C is a chaperone that induces alpha-helix formation of an aggregation-prone TM region.	25-90 25-90, Arylsulfatase b-like||H|E	7e-24	95.8	25-90	Arylsulfatase b-like		H	E								heparan N-sulfatase	5E-097	MAY89571.1	37	54	96	Rickettsiales bacterium	hypothetical protein Satyrvirus7_25	2E-008	62.8	22	79	Satyrvirus sp.																					AmHem-314078	ARACNIDAE	2387				781	62.8	2387		hypothetical protein Satyrvirus7_25	2E-008	62.8	22	79	Satyrvirus sp.
AmHem-285164	321	0	4	AmHem-285164	966		M	*	CYT		36.334	8.74			ExpAA=17.53 First60=8.88 PredHel=0 Topology=o	0				N	2	12.5	8.1	7.2	.		AmHem-285164	0	0	0	0	0	0	0	0	0	0	0	169.38	169.38	0	0	0	0	0	0	0	0	0	0	0	11.81	0	0	0	0	0	0	0	0	0	0	0	6.04	6.04	169.38												AmHem-285164	putative family s33 unassigned peptidase	pm/protease	MEROPS	6e-90	99	ARACNIDAE	hypothetical protein	0.0	AEO34648.1	332	100	100	93	Amblyomma maculatum	1-acylglycerol-3-phosphate O-acyltransferase ABHD5-like isoform X3	1E-116	XP_022666405.1	335	54	69	91	Varroa destructor	1-acylglycerol-3-phosphate O-acyltransferase ABHD5 {ECO:0000305};2.3.1.51	2E-079	ABHD5_MOUSE	42	61	81	MOUSE	1-acylglycerol-3-phosphate O-acyltransferase	1E-079	81.4815	1-acylglycerol-3-phosphate O-acyltransferase	Acyl-CoA + 1-acyl-sn-glycerol 3-phosphate = CoA + 1,2-diacyl-sn-glycerol 3-phosphate. -!- Acyl-[acyl-carrier-protein] can also act as acyl donor. -!- The animal enzyme is specific for the transfer of unsaturated fatty acyl groups.	Y	family S33 unassigned peptidases (Ixodes scapularis) [S33.UPW]	6e-90	S33	family S33 unassigned peptidases (Ixodes scapularis) [S33.UPW]#S33#{peptidase unit: 72-384} Length = 313 Score = 274 bits (700), Expect = 6e-090 Identities = 129/310 (41%), Positives = 198/310 (63%), Gaps = 2/310 (0%)	S33	Y	MER1123385	313	41	63	99	PLN02894 hydrolase alpha/beta fold family protein	2e-31	68.7	PLN02894, hydrolase, alpha/beta fold family protein.	PLN02894 2e-031| MhpC 2e-029| Abhydrolase_1 4e-023| PldB 2e-014| PLN02578 4e-014| PRK14875 4e-013| Abhydrolase_6 4e-013| Proline_iminopeptidase 5e-012| menH_SHCHC 1e-011| PRK10349 5e-010|	Predicted hydrolase/acyltransferase	1e-96	78.6	Predicted hydrolase/acyltransferase (alpha/beta hydrolase superfamily) [General function prediction only].	General function prediction only	alpha/beta hydrolase fold	9e-24	106.9	alpha/beta hydrolase fold. This catalytic domain is found in a very wide range of enzymes.	PKS_TE, Thioesterase	0.02	28.3	PKS_TE, Thioesterase. Peptide synthetases are involved in the non-ribosomal synthesis of peptide antibiotics. Next to the operons encoding these enzymes, in almost all cases, are genes that encode proteins that have similarity to the type II fatty acid thioesterases of vertebrates. There are also modules within the peptide synthetases that also share this similarity. With respect to antibiotic production, thioesterases are required for the addition of the last amino acid to the peptide antibiotic, thereby forming a cyclic antibiotic. Thioesterases (non-integrated) have molecular masses of 25-29 kDa.	25-253 25-253, Epoxide hydrolase||I|E	3e-09	79.8	25-253	Epoxide hydrolase		I	E								alpha/beta hydrolase	2E-012	WP_145501261.1	35	57	64	Yersinia similis	hypothetical protein	1E-008	61.6	27	27	Tupanvirus deep ocean																					AmHem-285164	ARACNIDAE	1656				166	61.6	1656		hypothetical protein	1E-008	61.6	27	27	Tupanvirus deep ocean
AmHem-285161	332	0	4	AmHem-285161	999		M	*	CYT		37.352	6.8			ExpAA=17.38 First60=8.67 PredHel=0 Topology=o	0				N	0	12.3	8.1	6.3	.		AmHem-285161	114.62	0	208.85	0	30.59	194.63	220.14	353.36	557.29	413.99	84.39	0	557.29	10.44	0	7.88	0	1.6	9.61	9.56	11.58	18.43	13.88	2.55	0	3.63	0	4.78	0	0.75	4.72	4.79	7.34	12.13	8.8	1.55	0	12.13	557.29												AmHem-285161	putative family s33 unassigned peptidase	pm/protease	MEROPS	3e-91	99.6	ARACNIDAE	hypothetical protein	0.0	AEO34648.1	332	100	100	100	Amblyomma maculatum	1-acylglycerol-3-phosphate O-acyltransferase ABHD5-like isoform X3	1E-120	XP_022666405.1	335	53	69	96	Varroa destructor	(Lyso)-N-acylphosphatidylethanolamine lipase {ECO:0000305};3.1.1.-;Alpha/beta	2E-081	ABHD4_BOVIN	42	59	92	BOVIN	1-acylglycerol-3-phosphate O-acyltransferase	2E-081	82.808	1-acylglycerol-3-phosphate O-acyltransferase	Acyl-CoA + 1-acyl-sn-glycerol 3-phosphate = CoA + 1,2-diacyl-sn-glycerol 3-phosphate. -!- Acyl-[acyl-carrier-protein] can also act as acyl donor. -!- The animal enzyme is specific for the transfer of unsaturated fatty acyl groups.	Y	family S33 unassigned peptidases (Ixodes scapularis) [S33.UPW]	3e-91	S33	family S33 unassigned peptidases (Ixodes scapularis) [S33.UPW]#S33#{peptidase unit: 72-384} Length = 313 Score = 278 bits (710), Expect = 3e-091 Identities = 130/312 (41%), Positives = 200/312 (64%), Gaps = 2/312 (0%)	S33	Y	MER1123385	313	41	64	100	PLN02894 hydrolase alpha/beta fold family protein	7e-33	69.7	PLN02894, hydrolase, alpha/beta fold family protein.	PLN02894 7e-033| MhpC 8e-030| Abhydrolase_1 2e-023| PldB 1e-015| PLN02578 3e-014| Abhydrolase_6 2e-013| PRK14875 5e-013| Proline_iminopeptidase 4e-012| menH_SHCHC 8e-012| PRK10349 3e-010|	Predicted hydrolase/acyltransferase	6e-99	79.5	Predicted hydrolase/acyltransferase (alpha/beta hydrolase superfamily) [General function prediction only].	General function prediction only	alpha/beta hydrolase fold	5e-24	106.9	alpha/beta hydrolase fold. This catalytic domain is found in a very wide range of enzymes.	PKS_TE, Thioesterase	0.018	28.3	PKS_TE, Thioesterase. Peptide synthetases are involved in the non-ribosomal synthesis of peptide antibiotics. Next to the operons encoding these enzymes, in almost all cases, are genes that encode proteins that have similarity to the type II fatty acid thioesterases of vertebrates. There are also modules within the peptide synthetases that also share this similarity. With respect to antibiotic production, thioesterases are required for the addition of the last amino acid to the peptide antibiotic, thereby forming a cyclic antibiotic. Thioesterases (non-integrated) have molecular masses of 25-29 kDa.	25-253 25-253, Epoxide hydrolase||I|E	1e-09	79.8	25-253	Epoxide hydrolase		I	E								alpha/beta hydrolase	2E-012	WP_145501261.1	35	57	64	Yersinia similis	hypothetical protein	2E-008	61.6	27	27	Tupanvirus deep ocean																					AmHem-285161	ARACNIDAE	1778				166	61.6	1778		hypothetical protein	2E-008	61.6	27	27	Tupanvirus deep ocean
AmHem-283389	495	0	1	AmHem-283389	1488		M	*	CYT		53.623	6.5			ExpAA=0.01 First60=0.00 PredHel=0 Topology=o	0				Y-NoSP	6	15.2	6.7	4.8	.	1 | 185 TAQRKKR|GK 0.673 *ProP* |	AmHem-283389	1633.9	920.33	1983.62	516.85	712.69	955.12	1075.52	1615.65	2282.89	1908.8	1643.43	578.4	2282.89	94.57	38.15	47.55	9.06	23.7	29.96	29.67	33.62	47.95	40.64	31.49	24.63	32.85	13.76	28.82	3.88	11.17	14.71	14.87	21.32	31.56	25.76	19.12	12.61	32.85	2282.89												AmHem-283389	putative u4/u6 small nuclear ribonucleoprotein prp4	tm	KOG	3e-46	59.2	ARACNIDAE	hypothetical protein	0.0	AEO34604.1	495	100	100	100	Amblyomma triste	Pre-mRNA-processing factor 19	0.0	EFN66997.1	504	68	83	100	Camponotus floridanus	Pre-mRNA-processing factor 19 {ECO:0000305};2.3.2.27	0.0	PRP19_HUMAN	65	79	100	HUMAN	[Myosin heavy-chain] kinase	2E-021	31.4016	[Myosin heavy-chain] kinase	ATP + [myosin heavy-chain] = ADP + [myosin heavy-chain] phosphate. -!- The enzyme from Dictyostelium sp. (slime molds) brings about phosphorylation of the heavy chains of Dictyostelium myosin, inhibiting the actin-activated ATPase activity of the myosin. -!- One threonine residue in each heavy chain acts as acceptor. -!- While the enzyme from some species is activated by actin, in other cases Ca(2+)/calmodulin are required for activity. -!- Formerly EC 2.7.1.129.		family C40 unassigned peptidases (Desulfovibrio desulfuricans) [C40.UPW]	0.48	C40	family C40 unassigned peptidases (Desulfovibrio desulfuricans) [C40.UPW]#C40#{peptidase unit: 49-164} Length = 116 Score = 34.7 bits (78), Expect = 0.48 Identities = 17/55 (30%), Positives = 30/55 (54%)	C40		MER0153142	116	30	54	47	WD40 WD40 domain found in a number of eukaryotic proteins that cover a wide variety of functions including adaptor/regulatory modules in signal transduction pre-mRNA processing and cytoskeleton assembly	2e-52	103.1	WD40, WD40 domain, found in a number of eukaryotic proteins that cover a wide variety of functions including adaptor/regulatory modules in signal transduction, pre-mRNA processing and cytoskeleton assembly; typically contains a GH dipeptide 11-24 residues from its N-terminus and the WD dipeptide at its C-terminus and is 40 residues long, hence the name WD40; between GH and WD lies a conserved core; serves as a stable propeller-like platform to which proteins can bind either stably or reversibly; forms a propeller-like structure with several blades where each blade is composed of a four-stranded anti-parallel b-sheet; instances with few detectable copies are hypothesized to form larger structures by dimerization; each WD40 sequence repeat forms the first three strands of one blade and the last strand in the next blade; the last C-terminal WD40 repeat completes the blade structure of the first WD40 repeat to create the closed ring propeller-structure; residues on the top and bottom surface of the propeller are proposed to coordinate interactions with other proteins and/or small ligands; 7 copies of the repeat are present in this alignment.	WD40 2e-052| 7WD40 5e-038| Prp19 6e-036| COG2319 5e-034| RING-Ubox_PRP19 2e-028| Ubox 2e-019| RING-Ubox_PPIL2 2e-010| WD40 1e-008| WD40 2e-008| RING-Ubox 2e-007|	mRNA splicing factor	0	100	mRNA splicing factor [General function prediction only].	General function prediction only	Prp19/Pso4-like	1e-36	100	Prp19/Pso4-like. This regions is found specifically in PRP19-like protein. The region represented by this family covers the sequence implicated in self-interaction and a coiled-coiled motif. PRP19-like proteins form an oligomer that is necessary for spliceosome assembly.	Ubox, Modified RING finger domain	2e-21	106.3	Ubox, Modified RING finger domain. Modified RING finger domain, without the full complement of Zn2+-binding ligands. Probable involvement in E2-dependent ubiquitination.																hypothetical protein	6E-015	MBV36647.1	24	47	45	Rickettsiales bacterium	WD40 domain-containing protein	1E-008	61.2	23	65	Acanthamoeba polyphaga moumouvirus] polyphaga moumouvirus	Gypsy36-ZM_I	2e-20	28.6																		AmHem-283389	ARACNIDAE	2533				199	61.2	2533		WD40 domain-containing protein	1E-008	61.2	23	65	Acanthamoeba polyphaga moumouvirus] polyphaga moumouvirus
AmHem-31867	296	0	1	AmHem-31867	888		M		CYT		32.703	5.32			ExpAA=0.00 First60=0.00 PredHel=0 Topology=o	0				N	3	15.5	9.1	5.7	.	1 | 223 GKRRRNR|SN 0.539 *ProP* |	AmHem-31867	10	0	92	19	1	57	65	358	247	319	180	45	358	1.05	0	3.99	0.6	0.06	3.24	3.25	13.49	9.39	12.3	6.25	3.47	0.36	0	2.42	0.26	0.03	1.59	1.63	8.55	6.18	7.79	3.79	1.77	8.55	358		2.96345	0.0182242									AmHem-31867	putative membrane-associated guanylate kinase ww and pdz domain-containing protein 2	st	ARACNIDAE	0	77.8	ARACNIDAE	putative membrane-associated guanylate kinase ww and pdz domain-containing	0.0	JAT95192.1	380	97	98	78	Amblyomma aureolatum	atrophin 1 interacting protein 1, aip1, putative	1E-162	XP_002408553.1	324	74	79	100	Ixodes scapularis	Membrane-associated guanylate kinase, WW and PDZ domain-containing protein	2E-068	MAGI2_MOUSE	42	55	26	MOUSE	Guanylate kinase	8E-011	32.8431	Guanylate kinase	ATP + GMP = ADP + GDP. -!- dGMP can also act as acceptor. -!- dATP can act as donor.		MER0900321 - MINDY-1 protein (Elephantulus edwardii) [C115.001]	0.57	C115	MER0900321 - MINDY-1 protein (Elephantulus edwardii) [C115.001]#C115#{peptidase unit: 1-467} Length = 467 Score = 35.4 bits (80), Expect = 0.57 Identities = 23/60 (38%), Positives = 27/60 (45%), Gaps = 4/60 (6%)	C115		MER0900321	467	38	45	13	GuKc Guanylate kinase homologues	2e-22	47.1	GuKc, Guanylate kinase homologues. Active enzymes catalyze ATP-dependent phosphorylation of GMP to GDP. Structure resembles that of adenylate kinase. So-called membrane-associated guanylate kinase homologues (MAGUKs) do not possess guanylate kinase activities; instead at least some possess protein-binding functions.	GuKc 2e-022| Gmk 8e-018| gmk 1e-017| GMPK 7e-017| Guanylate_kinase 2e-016| WW 5e-010| gmk 6e-010| WW 8e-010| WW 1e-009| Guanylate_kin 1e-009|	WW domain-containing protein	5e-52	26.1	WW domain-containing protein [General function prediction only].	General function prediction only	WW domain	2e-10	100	WW domain. The WW domain is a protein module with two highly conserved tryptophans that binds proline-rich peptide motifs in vitro.	GuKc, Guanylate kinase homologues	1e-24	47.1	GuKc, Guanylate kinase homologues. Active enzymes catalyze ATP-dependent phosphorylation of GMP to GDP. Structure resembles that of adenylate kinase. So-called membrane-associated guanylate kinase homologues (MAGUKs) do not possess guanylate kinase activities; instead at least some possess protein-binding functions.	30-272 30-272, guanylate kinase||H|E	2e-07	29.4	30-272	guanylate kinase		H	E	MULTISPECIES: guanylate kinase	4E-010	WP_181005428.1	50	68	27	Anaplasma	MULTISPECIES: guanylate kinase	5E-010	WP_181005428.1	50	68	27	Anaplasma	putative guanylate kinase	1E-008	61.2	44	23	Abalone herpesvirus Victoria/AUS/2009] herpesvirus Victoria/AUS/2009										lcl|NC_015722.1_prot_WP_013950727.1_192	1E-007	46.2	37	33	guanylate kinase	8E-009	51.2	43	29	Rickettsia parkeri	AmHem-31867	ARACNIDAE	1540	108	149	121	149	61.2	1540		putative guanylate kinase	1E-008	61.2	44	23	Abalone herpesvirus Victoria/AUS/2009] herpesvirus Victoria/AUS/2009
AmHem-145634	316	0	0	AmHem-145634	948		M		SIG	27-28	35.692	7.1	32.342	6	ExpAA=0.01 First60=0.00 PredHel=0 Topology=o	0				Y-NoSP	0	13	6.3	3.5	.		AmHem-145634	35.44	86	111.12	49	130	148.72	209	147.17	146.31	195.66	105.33	92.53	209	3.43	5.96	4.46	1.44	7.24	7.81	9.65	5.13	5.15	6.98	3.38	6.6	1.19	2.15	2.7	0.62	3.41	3.84	4.84	3.25	3.39	4.42	2.05	3.38	4.84	209												AmHem-145634	putative methyltransferase - signalP detected	met/int	KOG	0	86.4	ARACNIDAE	hypothetical protein	0.0	AEO35695.1	347	100	100	91	Amblyomma maculatum	hypothetical protein DAPPUDRAFT_52557	1E-112	EFX79439.1	332	58	74	82	Daphnia pulex	Arginine-hydroxylase NDUFAF5, mitochondrial;1.-.-.-	1E-106	NDUF5_MOUSE	53	69	85	MOUSE	Malonyl-[acyl-carrier protein] O-methyltransferase	2E-023	93.8983	Malonyl-[acyl-carrier protein] O-methyltransferase	S-adenosyl-L-methionine + malonyl-[acyl-carrier protein] = S-adenosyl-L- homocysteine + malonyl-[acyl-carrier protein] methyl ester. -!- Involved in an early step of biotin biosynthesis in Gram-negative bacteria. -!- This enzyme catalyzes the transfer of a methyl group to the omega- carboxyl group of malonyl-[acyl-carrier protein] forming a methyl ester. -!- The methyl ester is recognized by the fatty acid synthetic enzymes, which process it via the fatty acid elongation cycle to give pimelyl- [acyl-carrier-protein] methyl ester. -!- While the enzyme can also accept malonyl-CoA, it has a much higher activity with malonyl-[acyl-carrier protein].	Y	family A2A unassigned peptidases (Dasypus novemcinctus) [A02.UPA]	2.8	A02A	family A2A unassigned peptidases (Dasypus novemcinctus) [A02.UPA]#A02A#{peptidase unit: 99-185} Length = 87 Score = 31.2 bits (69), Expect = 2.8 Identities = 20/57 (35%), Positives = 25/57 (43%)	A02A		MER0605412	87	35	43	66	Malonyl-_O-methyltransferase malonyl-acyl carrier protein O-methyltransferase BioC	5e-32	105.8	Malonyl-_O-methyltransferase, malonyl-acyl carrier protein O-methyltransferase BioC. This enzyme, which is found in biotin biosynthetic gene clusters in proteobacteria, firmicutes, green-sulfur bacteria, fusobacterium and bacteroides, carries out an enzymatic step prior to the formation of pimeloyl-CoA, namely O-methylation of the malonyl group preferentially while on acyl carrier protein. The enzyme is recognizable as a methyltransferase by homology. [Biosynthesis of cofactors, prosthetic groups, and carriers, Biotin].	Malonyl-_O-methyltransferase 5e-032| Methyltransf_11 5e-011| Methyltransf_25 3e-010| Methyltransf_23 5e-007| AdoMet_MTases 7e-007| PRK10258 8e-006| Methyltransf_12 1e-004| PRK05785 2e-004| UbiE 6e-004| Methyltransf_31 0.002|	Predicted methyltransferase	1e-120	86.5	Predicted methyltransferase [General function prediction only].	General function prediction only	Methyltransferase domain	1e-11	100	Methyltransferase domain. Members of this family are SAM dependent methyltransferases.	NGN, In Spt5p, this domain may confer affinity for Spt4p	0.31	25.5	NGN, In Spt5p, this domain may confer affinity for Spt4p. It possesses a RNP-like fold. In Spt5p, this domain may confer affinity for Spt4p.Spt4p.									methyltransferase domain-containing protein	2E-041	WP_125216624.1	34	55	104	Rickettsiales endosymbiont of Stachyamoeba lipophora	methyltransferase domain-containing protein	3E-041	WP_125216624.1	34	55	104	Rickettsiales endosymbiont of Stachyamoeba lipophora	MULTISPECIES: malonyl-ACP O-methyltransferase BioC	8E-009	61.2	23	91	Escherichia coli HVH 101 (4-6859844)										lcl|NC_015722.1_prot_WP_052567740.1_1263	1E-020	84.7	28	68	lcl|LAOK01000001.1_prot_KJV94138.1_786	1E-020	85.1	30	76	gbkey=CDS	AmHem-145634	ARACNIDAE	1671	208	371	209	371	61.2	1671		MULTISPECIES: malonyl-ACP O-methyltransferase BioC	8E-009	61.2	23	91	Escherichia coli HVH 101 (4-6859844)
AmHem-322426	351	0	1	AmHem-322426	1056		A	*	CYT		40.754	7.74			ExpAA=0.00 First60=0.00 PredHel=0 Topology=o	0				N	0	12	5.7	5.1	.	1 | 41 AGRRPYR|PV 0.544 *ProP* |	AmHem-322426	481	186	522	665	575	697	82	1178	155	566	269	149	1178	41.07	11.37	18.47	17.19	28.21	32.25	3.34	36.18	4.8	17.78	7.61	9.36	14.27	4.1	11.19	7.36	13.29	15.84	1.67	22.94	3.16	11.27	4.62	4.79	22.94	1178												AmHem-322426	putative salivary sulfotransferase	detox	ARACNIDAE	0	99	ARACNIDAE	hypothetical protein, partial	0.0	AEO33612.1	352	96	98	90	Amblyomma maculatum	salivary sulfotransferase, putative	5E-077	XP_002436144.1	321	41	59	97	Ixodes scapularis	3-alpha-hydroxysteroid sulfotransferase;2.8.2.2;Alcohol sulfotransferase;HST1;	9E-028	SUHA_CAVPO	29	48	104	CAVPO	Alcohol sulfotransferase	4E-028	104.181	Alcohol sulfotransferase	3'-phosphoadenylyl sulfate + an alcohol = adenosine 3',5'-bisphosphate + an alkyl sulfate. -!- Primary and secondary alcohols, including aliphatic alcohols, ascorbate, chloramphenicol, ephedrine and hydroxysteroids, but not phenolic steroids, can act as acceptors (cf. EC 2.8.2.15).	Y	family I39 unassigned peptidase inhibitors (Musca domestica) [I39.UPW]	2.6	I39	family I39 unassigned peptidase inhibitors (Musca domestica) [I39.UPW]#I39#{inhibitor unit: 655-964} Length = 310 Score = 33.5 bits (75), Expect = 2.6 Identities = 31/103 (30%), Positives = 43/103 (41%), Gaps = 8/103 (7%)	I39		MER0536793	310	30	41	33	Sulfotransfer_1 Sulfotransferase domain	1e-37	109.9	Sulfotransferase domain.	Sulfotransfer_1 1e-037| PLN02164 2e-018| Sulfotransfer_3 6e-005| clpA 0.049| chaperone_ClpB | Queuosine_synth | PRK11522 | BAH_Orc1p_Yeast | queA | AAA_2 |	Sulfotransferase	5e-43	104.4	Sulfotransferase [General function prediction only].	General function prediction only	Sulfotransferase domain	3e-38	109.9	Sulfotransferase domain.	AHS2, Allophanate hydrolase subunit 2	0.05	22.5	AHS2, Allophanate hydrolase subunit 2. This domain represents subunit 2 of allophanate hydrolase (AHS2).																							putative sulfotransferase-like protein	2E-008	60.5	24	65	Namao virus																					AmHem-322426	ARACNIDAE	1666					60.5	1666		putative sulfotransferase-like protein	2E-008	60.5	24	65	Namao virus
AmHem-210545	669	0	0	AmHem-210545	2010		M	*	SIG	17-18	75.527	7.34	73.734	7.72	ExpAA=164.36 First60=41.01 PredHel=7 Topology=i5-22o32-54i164-183o203-225i397-419o439-461i539-558o	7	21.4	24.1	54.6	Y-NoSP	5	14.1	6.3	4.8	.	3 | 362 EESRERR|FR 0.541 *ProP* | 365 RERRFRR|TS 0.704 *ProP* | 598 ERGRRQR|AA 0.522 *ProP* |	AmHem-210545	34	0	301	40	28	83	92	389	350	339	338	92	389	1.42	0	5.19	0.5	0.67	1.87	1.83	5.83	5.29	5.2	4.66	2.82	0.49	0	3.15	0.22	0.32	0.92	0.92	3.69	3.48	3.29	2.83	1.44	3.69	389		2.0294	0.047737									AmHem-210545	putative lmbr1-like membrane protein - signalP detected - Conserved membrane protein putative - 8 predicted membrane helices	uc/memb putative	PFAM	0	120.6	ARACNIDAE	putative lmbr1 domain-containing protein 2-b	0.0	MBD2904673.1	651	84	88	104	Dermacentor reticulatus	LMBR1 domain-containing protein 2-B, putative	0.0	XP_002405064.1	625	70	82	100	Ixodes scapularis	G-protein coupled receptor-associated protein LMBRD2B	0.0	LMD2B_DANRE	47	65	95	DANRE							family T2 unassigned peptidases (Chlorella variabilis) [T02.UPW]	3.3	T02	family T2 unassigned peptidases (Chlorella variabilis) [T02.UPW]#T02#{peptidase unit: 26-318} Length = 293 Score = 34.3 bits (77), Expect = 3.3 Identities = 19/77 (24%), Positives = 39/77 (50%), Gaps = 1/77 (1%)	T02		MER1095839	293	24	50	26	LMBR1 LMBR1-like membrane protein	0	120.7	LMBR1-like membrane protein. Members of this family are integral membrane proteins that are around 500 residues in length. LMBR1 is not involved in preaxial polydactyly, as originally thought. Vertebrate members of this family may play a role in limb development. A member of this family has been shown to be a lipocalin membrane receptor.	LMBR1 | Nuclease_SbcCD_subunit_C 0.094| PRK11383 | COG4682 | TorS_sensor_domain | COG4653 | YiaAB | PRK11403 | PRK01663 | ArAE_1 |	Integral membrane protein	0	103.1	Integral membrane protein [General function prediction only].	General function prediction only	LMBR1-like membrane protein	0	120.7	LMBR1-like membrane protein. Members of this family are integral membrane proteins that are around 500 residues in length. LMBR1 is not involved in preaxial polydactyly, as originally thought. Vertebrate members of this family may play a role in limb development. A member of this family has been shown to be a lipocalin membrane receptor.	TFIIE, Transcription initiation factor IIE	0.11	32	TFIIE, Transcription initiation factor IIE.																							LMBR1-domain-containing protein	3E-007	59.7	27	25	Edafosvirus sp.																					AmHem-210545	ARACNIDAE	2905					59.7	2905		LMBR1-domain-containing protein	3E-007	59.7	27	25	Edafosvirus sp.
AmHem-315512	316	0	2	AmHem-315512	951		M	*	CYT		36.73	8.87			ExpAA=0.11 First60=0.10 PredHel=0 Topology=o	0				N	0	9.8	4.7	5.4	.		AmHem-315512	10	101	8	161	29	4	0	0	0	0	0	0	161	0.97	6.98	0.32	4.71	1.61	0.21	0	0	0	0	0	0	0.34	2.52	0.19	2.01	0.76	0.1	0	0	0	0	0	0	2.52	161		-9.82358	1.44416e-07	-9.94441	0.000360073	-9.70275	0.00118832					AmHem-315512	putative sulfotransferase	detox	ARACNIDAE	4e-73	97.1	ARACNIDAE	putative sulfotransferase, partial	4E-073	JAB83346.1	318	38	57	97	Ixodes ricinus	sulfotransferase, putative	1E-066	XP_002436198.1	308	36	57	97	Ixodes scapularis	Amine sulfotransferase;2.8.2.3;AST-RB1;Sulfotransferase 3A1;ST3A1;	2E-024	ST3A1_RABIT	32	49	71	RABIT	Estrone sulfotransferase	1E-024	71.0963	Estrone sulfotransferase	3'-phosphoadenylyl sulfate + estrone = adenosine 3',5'-bisphosphate + estrone 3-sulfate.		family S9 unassigned peptidases (Prunus mume) [S09.UPW]	1.9	S09X	family S9 unassigned peptidases (Prunus mume) [S09.UPW]#S09X#{peptidase unit: 67-309} Length = 243 Score = 33.5 bits (75), Expect = 1.9 Identities = 30/113 (26%), Positives = 46/113 (40%), Gaps = 14/113 (12%)	S09X		MER0499688	243	26	40	47	Sulfotransfer_1 Sulfotransferase domain	3e-32	83	Sulfotransferase domain.	Sulfotransfer_1 3e-032| PLN02164 8e-009| COG4424 | Sulfotransfer_3 | sufC | PRK09974 | cbiO | DppF | Ig_Siglec_N | CbtA_toxin |	Sulfotransferase	4e-37	100.7	Sulfotransferase [General function prediction only].	General function prediction only	Sulfotransferase domain	6e-33	83	Sulfotransferase domain.	SpoVT_AbrB, SpoVT / AbrB like domain	0.72	46.7	SpoVT_AbrB, SpoVT / AbrB like domain. This domain is found in AbrB from Bacillus subtilis. The product of the abrB gene is an ambiactive repressor and activator of the transcription of genes expressed during the transition state between vegetative growth and the onset of stationary phase and sporulation. AbrB is thought to interact directly with the transcription initiation regions of genes under its control. AbrB contains a helix-turn-helix structure, but this domain ends before the helix-turn-helix begins. The product of the B. subtilis gene spoVT is another member of this family and is also a transcriptional regulator. DNA-binding activity in this AbrB homologue requires hexamerisation. Another family member has been isolated from the Sulfolobus solfataricus and has been identified as a homologue of bacterial repressor-like proteins. The Escherichia coli family member SohA or Prl1F appears to be bifunctional and is able to regulate its own expression as well as relieve the export block imposed by high-level synthesis of beta-galactosidase hybrid proteins.																							putative sulfotransferase-like protein	3E-008	59.7	26	69	Namao virus																					AmHem-315512	ARACNIDAE	586					59.7	586		putative sulfotransferase-like protein	3E-008	59.7	26	69	Namao virus
AmHem-326388	146	0	0	AmHem-326388	441		N	*	CYT		15.981	6.56			ExpAA=0.03 First60=0.01 PredHel=0 Topology=o	0				N	0	10.3	7.5	1.4	.		AmHem-326388	243	376	1248	1986	1000	1901	1312	1356	1268.8	991	1354.99	1336	1986	64.16	70.87	136.72	158.88	151.77	272.21	165.35	128.96	121.8	96.44	118.65	259.38	22.29	25.56	82.86	68	71.51	133.71	82.9	81.77	80.16	61.12	72.04	132.78	133.71	1986												AmHem-326388	putative protein	uc	ARACNIDAE	4e-64	0.2	ARACNIDAE	hypothetical protein, partial	4E-064	JAT95746.1	388	93	99	27	Amblyomma aureolatum	conserved hypothetical protein	4E-058	XP_002412983.1	243	69	84	53	Ixodes scapularis	E3 ubiquitin-protein ligase HACE1;2.3.2.26;HECT domain and ankyrin	6E-013	HACE1_HUMAN	40	56	10	HUMAN	Non-specific serine/threonine protein kinase	6E-011	7.07351	Non-specific serine/threonine protein kinase	ATP + a protein = ADP + a phosphoprotein. -!- This is a heterogeneous group of serine/threonine protein kinases that do not have an activating compound and are either non-specific or their specificity has not been analyzed to date. -!- Formerly EC 2.7.1.37 and EC 2.7.1.70.		family M24A unassigned peptidases (Archaeoglobus sulfaticallidus) [M24.UPA]	0.077	M24A	family M24A unassigned peptidases (Archaeoglobus sulfaticallidus) [M24.UPA]#M24A#{peptidase unit: 4-290} Length = 287 Score = 35.8 bits (81), Expect = 0.077 Identities = 30/117 (25%), Positives = 52/117 (44%), Gaps = 12/117 (10%)	M24A		MER0498142	287	25	44	41	ANK ankyrin repeats	3e-20	91.8	ANK, ankyrin repeats. Ankyrin repeats are one of the most abundant repeat motifs, and generally function as scaffolds for protein-protein interactions in processes including cell cycle, transcriptional regulation, signal transduction, vesicular trafficking, and inflammatory response. Although predominantly found in eukaryotic proteins, they are also found in some bacterial and viral proteins. Less is known of their physiological roles in prokaryotes. Some bacterial ANK proteins play key roles in microbial pathogenesis by mimicking or manipulating host function(s). The pathogen Providencia alcalifaciens N-formyltransferase ankyrin repeats function in small molecule binding and allosteric control. Ankyrin-repeat proteins have been associated with a number of human diseases.	ANK 3e-020| Ank_2 8e-017| PLN03192 1e-012| Arp 3e-012| Ank_5 5e-009| Ank_4 7e-009| PHA03100 9e-008| PTZ00322 1e-007| Ank 4e-007| PHA02876 4e-007|	Ankyrin repeat protein	2e-15	10.1	Ankyrin repeat protein [General function prediction only].	General function prediction only	Ankyrin repeats	2e-17	102.2	Ankyrin repeats (3 copies).	ANK, ankyrin repeats	1e-07	90	ANK, ankyrin repeats. Ankyrin repeats are about 33 amino acids long and occur in at least four consecutive copies. They are involved in protein-protein interactions. The core of the repeat seems to be an helix-loop-helix structure.									ankyrin repeat domain-containing protein	6E-014	WP_108784368.1	33	54	75	Wolbachia endosymbiont of Bemisia tabaci	Ankyrin repeat protein	7E-011	AIL64633.1	35	54	28	Rickettsiales bacterium Ac37b	ankyrin repeat protein	5E-009	58.9	29	31	Pithovirus LCPAC304	DNA-8-2A_NV_frame2_1-447	4e-20	21.7							lcl|NC_015722.1_prot_WP_013951256.1_811	4E-006	39.3	31	56							AmHem-326388	ARACNIDAE	514	90	164		150	58.9	514		ankyrin repeat protein	5E-009	58.9	29	31	Pithovirus LCPAC304
AmHem-264389	160	0	0	AmHem-264389	480		I		CYT		17.781	8.58			ExpAA=0.02 First60=0.01 PredHel=0 Topology=o	0				N	1	19.4	5	4.4	.	1 | 36 LSRRPTR|AA 0.606 *ProP* |	AmHem-264389	3	0	48	8	53.99	58.04	96.99	43.77	143.4	85.11	38	77.03	143.4	0.7	0	4.64	0.56	7.23	7.34	10.79	3.67	12.15	7.31	2.94	13.2	0.24	0	2.81	0.24	3.41	3.6	5.41	2.33	8	4.63	1.78	6.76	8	143.4		2.33583	0.0192654	4.51598	0.00868509			3.91016	0.0463766			AmHem-264389	putative protein	te	REPBASE-RPS	2e-48	24	ARACNIDAE	putative endonuclease/reverse transcriptase	5E-047	NIE47657.1	174	59	69	70	Rhipicephalus microplus	conserved hypothetical protein	6E-032	XP_002411360.1	205	48	64	61	Ixodes scapularis	Probable RNA-directed DNA polymerase from transposon BS;2.7.7.49;Reverse	6E-006	RTBS_DROME	27	41	13	DROME	RNA-directed DNA polymerase	3E-006	13.1347	RNA-directed DNA polymerase	Deoxynucleos... 49 3e-006		family C26 unassigned peptidases (Amphimedon queenslandica) [C26.UPW]	0.019	C26	family C26 unassigned peptidases (Amphimedon queenslandica) [C26.UPW]#C26#{peptidase unit: 483-937} Length = 455 Score = 38.1 bits (87), Expect = 0.019 Identities = 28/120 (23%), Positives = 49/120 (40%), Gaps = 19/120 (15%)	C26		MER0295847	455	23	40	26	RT_nLTR_like RT_nLTR: Non-LTR	1e-14	30.5	RT_nLTR_like, RT_nLTR: Non-LTR (long terminal repeat) retrotransposon and non-LTR retrovirus reverse transcriptase (RT). This subfamily contains both non-LTR retrotransposons and non-LTR retrovirus RTs. RTs catalyze the conversion of single-stranded RNA into double-stranded DNA for integration into host chromosomes. RT is a multifunctional enzyme with RNA-directed DNA polymerase, DNA directed DNA polymerase and ribonuclease hybrid (RNase H) activities.	RT_nLTR_like 1e-014| RVT_1 | PRK09259 | oxalate_oxc | DUF267 | RhoGAP_PARG1 | PRK15179 | RhoGAP_GMIP_PARG1 | PBP2_HisGL1 | Ph0642_like |	Predicted GTPases	0.13	13.5	Predicted GTPases [General function prediction only].	General function prediction only	Reverse transcriptase	0.03	40.8	Reverse transcriptase (RNA-dependent DNA polymerase). A reverse transcriptase gene is usually indicative of a mobile element such as a retrotransposon or retrovirus. Reverse transcriptases occur in a variety of mobile elements, including retrotransposons, retroviruses, group II introns, bacterial msDNAs, hepadnaviruses, and caulimoviruses.	ORANGE, Orange domain	0.25	35.6	ORANGE, Orange domain. This domain confers specificity among members of the Hairy/E(SPL) family.	25-120 25-120, Transposon|L1_transposon|S|	1e-37	14.6	25-120	Transposon	L1_transposon	S		reverse transcriptase family protein, partial	4E-032	WP_045171649.1	47	64	43	Ehrlichia minasensis	Reverse transcriptase (RNA-dependent DNA polymerase)	5E-028	SCV66010.1	42	57	20	Anaplasma phagocytophilum	hypothetical protein CsmBAC4b19.2	9E-009	58.9	29	13	Cotesia sesamiae Mombasa bracovirus	CR1-52_BF_frame3_13-513	2e-48	24.2																		AmHem-264389	ARACNIDAE	385		297		280	58.9	385		hypothetical protein CsmBAC4b19.2	9E-009	58.9	29	13	Cotesia sesamiae Mombasa bracovirus
AmHem-15530	237	0	0	AmHem-15530	714		Q	*	CYT		27.156	8.73			ExpAA=0.00 First60=0.00 PredHel=0 Topology=o	0				N	1	10.5	6.8	5.9	.		AmHem-15530	14	0	15	2	36	16	0	20	0	6	0	0	36	1.92	0	0.85	0.08	2.83	1.19	0	0.99	0	0.3	0	0	0.67	0	0.52	0.04	1.33	0.58	0	0.62	0	0.19	0	0	1.33	36												AmHem-15530	putative sulfotransferase	detox	ARACNIDAE	0	76.3	ARACNIDAE	hypothetical protein	1E-175	AEO34562.1	310	98	99	76	Amblyomma maculatum	sulfotransferase	3E-066	DAA34065.1	225	64	78	67	Amblyomma variegatum	Sulfotransferase family cytosolic 1B member 1;ST1B1;Sulfotransferase	1E-027	ST1B1_RAT	40	52	58	RAT	Estrone sulfotransferase	2E-026	75.3378	Estrone sulfotransferase	3'-phosphoadenylyl sulfate + estrone = adenosine 3',5'-bisphosphate + estrone 3-sulfate.	Y	MER0160185 - cystatin F (Taeniopygia guttata) [I25.007]	1.2	I25B	MER0160185 - cystatin F (Taeniopygia guttata) [I25.007]#I25B#{inhibitor unit: 13-104} Length = 92 Score = 32.0 bits (71), Expect = 1.2 Identities = 22/65 (33%), Positives = 32/65 (49%), Gaps = 3/65 (4%)	I25B		MER0160185	92	33	49	71	Sulfotransfer_1 Sulfotransferase domain	1e-48	83	Sulfotransferase domain.	Sulfotransfer_1 1e-048| PLN02164 9e-020| Sulfotransfer_3 0.057| truB | TrHb2_Bs-trHb-like_O | PRK14897 | COG3646 | PRK03355 | Splicing_factor_U2AF_59_kDa_subunit | PRK06305 |	Sulfotransferase	9e-50	70.7	Sulfotransferase [General function prediction only].	General function prediction only	Sulfotransferase domain	3e-49	83	Sulfotransferase domain.	Adenylsucc_synt, Adenylosuccinate synthetase	2.1	10.3	Adenylsucc_synt, Adenylosuccinate synthetase. Adenylosuccinate synthetase plays an important role in purine biosynthesis, by catalyzing the GTP-dependent conversion of IMP and aspartic acid to AMP. Adenylosuccinate synthetase has been characterized from various sources ranging from Escherichia coli (gene purA) to vertebrate tissues. In vertebrates, two isozymes are present - one involved in purine biosynthesis and the other in the purine nucleotide cycle. The crystal structure of adenylosuccinate synthetase from E. coli reveals that the dominant structural element of each monomer of the homodimer is a central beta-sheet of 10 strands. The first nine strands of the sheet are mutually parallel with right-handed crossover connections between the strands. The 10th strand is antiparallel with respect to the first nine strands. In addition, the enzyme has two antiparallel beta-sheets, comprised of two strands and three strands each, 11 alpha-helices and two short 3/10-helices. Further, it has been suggested that the similarities in the GTP-binding domains of the synthetase and the p21ras protein are an example of convergent evolution of two distinct families of GTP-binding proteins. Structures of adenylosuccinate synthetase from Triticum aestivum and Arabidopsis thaliana when compared with the known structures from E. coli reveals that the overall fold is very similar to that of the E. coli protein.																hypothetical protein	3E-007	MBS56910.1	24	42	64	Rickettsiales bacterium	putative sulfotransferase-like protein	2E-008	58.9	28	52	Namao virus																					AmHem-15530	ARACNIDAE	1249				128	58.9	1249		putative sulfotransferase-like protein	2E-008	58.9	28	52	Namao virus
AmHem-342201	288	0	2	AmHem-342201	867		M	*	CYT		32.839	5.93			ExpAA=0.00 First60=0.00 PredHel=0 Topology=o	0				N	0	9.7	6.3	6.3	.		AmHem-342201	728	1028	241	404	3613	295	73	231	51	2282	23	20	3613	78.48	79.3	10.77	13.19	223.81	17.24	3.75	8.96	2	90.54	0.82	1.59	27.26	28.6	6.52	5.64	105.46	8.47	1.88	5.68	1.31	57.38	0.5	0.81	105.46	3613		-3.16746	0.0110213	-4.47014	0.0210345							AmHem-342201	putative sulfotransferase	detox	ARACNIDAE	0	100	ARACNIDAE	hypothetical protein	0.0	AEO34670.1	288	100	100	100	Amblyomma maculatum	sulfotransferase, putative	2E-077	XP_002409507.1	129	85	90	100	Ixodes scapularis	Sulfotransferase 1C2;ST1C2;2.8.2.-; Sulfotransferase that utilizes	4E-025	ST1C2_MOUSE	25	47	96	MOUSE	Alcohol sulfotransferase	6E-024	84.2105	Alcohol sulfotransferase	3'-phosphoadenylyl sulfate + an alcohol = adenosine 3',5'-bisphosphate + an alkyl sulfate. -!- Primary and secondary alcohols, including aliphatic alcohols, ascorbate, chloramphenicol, ephedrine and hydroxysteroids, but not phenolic steroids, can act as acceptors (cf. EC 2.8.2.15).	Y	family M17 unassigned peptidases (Stigmatella aurantiaca) [M17.UPW]	8.4	M17	family M17 unassigned peptidases (Stigmatella aurantiaca) [M17.UPW]#M17#{peptidase unit: 147-500} Length = 354 Score = 31.6 bits (70), Expect = 8.4 Identities = 15/29 (51%), Positives = 22/29 (75%), Gaps = 4/29 (13%)	M17		MER0086398	354	51	75	8	Sulfotransfer_1 Sulfotransferase domain	6e-41	99.6	Sulfotransferase domain.	Sulfotransfer_1 6e-041| PLN02164 2e-016| Sulfotransfer_3 8e-009| PRK07006 | PLN02167 | PRK05170 | Isocitrate_dehydrogenase | PRK04128 | PRK07598 | PRK10752 |	Sulfotransferase	7e-44	97	Sulfotransferase [General function prediction only].	General function prediction only	Sulfotransferase domain	1e-41	99.6	Sulfotransferase domain.	LMWPc, Low molecular weight phosphatase family	0.63	20.9	LMWPc, Low molecular weight phosphatase family.																sulfotransferase	1E-006	MAE87295.1	24	49	43	Flammeovirgaceae bacterium	putative sulfotransferase-like protein	5E-008	58.9	25	68	Namao virus																					AmHem-342201	ARACNIDAE	1542				125	58.9	1542		putative sulfotransferase-like protein	5E-008	58.9	25	68	Namao virus
AmHem-293358	499	0	0	AmHem-293358	1500		R	*	CYT		55.336	8.84			ExpAA=0.00 First60=0.00 PredHel=0 Topology=o	0				Y-NoSP	2	15	7	4.6	.	1 | 143 SRRRSRR|DL 0.800 *ProP* |	AmHem-293358	9.86	54.59	16.59	67.03	19.94	58.65	8.73	69.66	13.33	35.36	33.31	0	69.66	0.57	2.24	0.39	1.16	0.66	1.82	0.24	1.44	0.28	0.75	0.63	0	0.2	0.81	0.24	0.5	0.31	0.9	0.12	0.91	0.18	0.47	0.38	0	0.91	69.66												AmHem-293358	putative autophagy-related protein	pe	NR-LIGHT	0	72.5	ARACNIDAE	hypothetical protein	0.0	JAP81645.1	564	76	82	79	Rhipicephalus appendiculatus	WD domain and G-beta repeat containing protein, putative	0.0	XP_002403254.1	525	68	79	86	Ixodes scapularis	Autophagy-related protein 16-1;APG16-like 1; Plays an essential role in	1E-126	A16L1_MOUSE	45	62	75	MOUSE	[Myosin heavy-chain] kinase	9E-021	34.7709	[Myosin heavy-chain] kinase	ATP + [myosin heavy-chain] = ADP + [myosin heavy-chain] phosphate. -!- The enzyme from Dictyostelium sp. (slime molds) brings about phosphorylation of the heavy chains of Dictyostelium myosin, inhibiting the actin-activated ATPase activity of the myosin. -!- One threonine residue in each heavy chain acts as acceptor. -!- While the enzyme from some species is activated by actin, in other cases Ca(2+)/calmodulin are required for activity. -!- Formerly EC 2.7.1.129.		family U69 unassigned peptidases (Sphingobium chlorophenolicum) [U69.UPW]	0.29	U69	family U69 unassigned peptidases (Sphingobium chlorophenolicum) [U69.UPW]#U69#{peptidase unit: 1540-1746} Length = 207 Score = 36.6 bits (83), Expect = 0.29 Identities = 35/142 (24%), Positives = 59/142 (41%), Gaps = 14/142 (9%)	U69		MER0249133	207	24	41	69	WD40 WD40 domain found in a number of eukaryotic proteins that cover a wide variety of functions including adaptor/regulatory modules in signal transduction pre-mRNA processing and cytoskeleton assembly	5e-42	90.7	WD40, WD40 domain, found in a number of eukaryotic proteins that cover a wide variety of functions including adaptor/regulatory modules in signal transduction, pre-mRNA processing and cytoskeleton assembly; typically contains a GH dipeptide 11-24 residues from its N-terminus and the WD dipeptide at its C-terminus and is 40 residues long, hence the name WD40; between GH and WD lies a conserved core; serves as a stable propeller-like platform to which proteins can bind either stably or reversibly; forms a propeller-like structure with several blades where each blade is composed of a four-stranded anti-parallel b-sheet; instances with few detectable copies are hypothesized to form larger structures by dimerization; each WD40 sequence repeat forms the first three strands of one blade and the last strand in the next blade; the last C-terminal WD40 repeat completes the blade structure of the first WD40 repeat to create the closed ring propeller-structure; residues on the top and bottom surface of the propeller are proposed to coordinate interactions with other proteins and/or small ligands; 7 copies of the repeat are present in this alignment.	WD40 5e-042| COG2319 6e-030| 7WD40 8e-030| ATG16 3e-016| WD40 4e-008| WD40 3e-007| hypothetical_protein 5e-005| PLN00181 0.002| chromosome_segregation_protein_related... 41 0.002 0.002| Smc 0.002|	WD40 repeat protein TipD	1e-98	97.8	WD40 repeat protein TipD [General function prediction only].	General function prediction only	Autophagy protein 16	6e-17	43.8	Autophagy protein 16 (ATG16). Autophagy is a ubiquitous intracellular degradation system for eukaryotic cells. During autophagy, cytoplasmic components are enclosed in autophagosomes and delivered to lysosomes/vacuoles. ATG16 (also known as Apg16) has been shown to be bind to Apg5 and is required for the function of the Apg12p-Apg5p conjugate in the yeast autophagy pathway.	WD40, WD40 repeats	3e-10	100	WD40, WD40 repeats. Note that these repeats are permuted with respect to the structural repeats (blades) of the beta propeller domain.																hypothetical protein	1E-012	MBO88269.1	24	43	90	Rickettsiales bacterium	WD40 domain-containing protein	9E-008	58.5	24	54	Acanthamoeba polyphaga moumouvirus] polyphaga moumouvirus	Gypsy36-ZM_I	6e-16	27.8																		AmHem-293358	ARACNIDAE	1708				175	58.5	1708		WD40 domain-containing protein	9E-008	58.5	24	54	Acanthamoeba polyphaga moumouvirus] polyphaga moumouvirus
AmHem-293357	448	0	0	AmHem-293357	1347		M	*	CYT		50.785	8.02			ExpAA=0.01 First60=0.00 PredHel=0 Topology=o	0				Y-NoSP	0	13.4	5.4	1.8	.		AmHem-293357	116.84	163.88	375.29	483.99	170.15	349.5	178.46	476.32	241.09	429.45	179.73	224.45	483.99	7.56	7.59	10.05	9.48	6.32	12.25	5.5	11.08	5.66	10.22	3.85	10.68	2.63	2.74	6.09	4.06	2.98	6.02	2.76	7.02	3.72	6.48	2.34	5.47	7.02	483.99												AmHem-293357	putative autophagy-related protein 16-1-like isoform x3	pe	NR-LIGHT	0	83.2	ARACNIDAE	putative wd domain and g-beta repeat protein	0.0	JAT96952.1	548	97	98	81	Amblyomma aureolatum	WD domain and G-beta repeat containing protein, putative	0.0	XP_002403254.1	525	62	72	95	Ixodes scapularis	Autophagy-related protein 16-1;APG16-like 1; Plays an essential role in	1E-108	A16L1_HUMAN	40	57	81	HUMAN	[Myosin heavy-chain] kinase	7E-021	33.1536	[Myosin heavy-chain] kinase	ATP + [myosin heavy-chain] = ADP + [myosin heavy-chain] phosphate. -!- The enzyme from Dictyostelium sp. (slime molds) brings about phosphorylation of the heavy chains of Dictyostelium myosin, inhibiting the actin-activated ATPase activity of the myosin. -!- One threonine residue in each heavy chain acts as acceptor. -!- While the enzyme from some species is activated by actin, in other cases Ca(2+)/calmodulin are required for activity. -!- Formerly EC 2.7.1.129.		family M23B unassigned peptidases (Bacillus coagulans) [M23.UPB]	0.002	M23B	family M23B unassigned peptidases (Bacillus coagulans) [M23.UPB]#M23B#{peptidase unit: 40-445} Length = 406 Score = 44.3 bits (103), Expect = 0.002 Identities = 40/162 (24%), Positives = 80/162 (49%), Gaps = 29/162 (17%)	M23B		MER0250711	406	24	49	40	WD40 WD40 domain found in a number of eukaryotic proteins that cover a wide variety of functions including adaptor/regulatory modules in signal transduction pre-mRNA processing and cytoskeleton assembly	1e-43	90.7	WD40, WD40 domain, found in a number of eukaryotic proteins that cover a wide variety of functions including adaptor/regulatory modules in signal transduction, pre-mRNA processing and cytoskeleton assembly; typically contains a GH dipeptide 11-24 residues from its N-terminus and the WD dipeptide at its C-terminus and is 40 residues long, hence the name WD40; between GH and WD lies a conserved core; serves as a stable propeller-like platform to which proteins can bind either stably or reversibly; forms a propeller-like structure with several blades where each blade is composed of a four-stranded anti-parallel b-sheet; instances with few detectable copies are hypothesized to form larger structures by dimerization; each WD40 sequence repeat forms the first three strands of one blade and the last strand in the next blade; the last C-terminal WD40 repeat completes the blade structure of the first WD40 repeat to create the closed ring propeller-structure; residues on the top and bottom surface of the propeller are proposed to coordinate interactions with other proteins and/or small ligands; 7 copies of the repeat are present in this alignment.	WD40 1e-043| ATG16 1e-032| 7WD40 4e-031| COG2319 1e-029| Chromosome_partition_protein_Smc 8e-009| WD40 2e-008| Smc 3e-008| WD40 1e-007| chromosome_segregation_protein_related... 54 2e-007 2e-007| PLN00181 3e-006|	WD40 repeat protein TipD	1e-107	93.7	WD40 repeat protein TipD [General function prediction only].	General function prediction only	Autophagy protein 16	3e-33	70.5	Autophagy protein 16 (ATG16). Autophagy is a ubiquitous intracellular degradation system for eukaryotic cells. During autophagy, cytoplasmic components are enclosed in autophagosomes and delivered to lysosomes/vacuoles. ATG16 (also known as Apg16) has been shown to be bind to Apg5 and is required for the function of the Apg12p-Apg5p conjugate in the yeast autophagy pathway.	WD40, WD40 repeats	2e-10	100	WD40, WD40 repeats. Note that these repeats are permuted with respect to the structural repeats (blades) of the beta propeller domain.	30-433 30-433, BTSP||S|	6e-06	13.7	30-433	BTSP		S		hypothetical protein	5E-006	WP_026097266.1	30	51	20	Wolbachia pipientis	hypothetical protein	1E-012	MBO88269.1	24	43	90	Rickettsiales bacterium	WD40 domain-containing protein	8E-008	58.5	24	54	Acanthamoeba polyphaga moumouvirus] polyphaga moumouvirus	Gypsy36-ZM_I	5e-18	30																		AmHem-293357	ARACNIDAE	2223		125		175	58.5	2223		WD40 domain-containing protein	8E-008	58.5	24	54	Acanthamoeba polyphaga moumouvirus] polyphaga moumouvirus
AmHem-293359	565	0	0	AmHem-293359	1698		M	*	CYT		64.127	6.59			ExpAA=0.00 First60=0.00 PredHel=0 Topology=o	0				N	0	14.9	4.6	2.3	.	1 | 558 SSDRDKR|VS 0.523 *ProP* |	AmHem-293359	208.3	293.53	410.12	423.97	331.92	282.85	135.81	437.02	394.59	348.2	241.95	164.55	437.02	10.42	10.52	8.5	6.42	9.54	7.67	3.24	7.86	7.16	6.41	4.01	6.06	3.62	3.79	5.15	2.75	4.5	3.77	1.62	4.99	4.72	4.06	2.43	3.1	5.15	437.02		-1.26969	0.0177094									AmHem-293359	putative autophagy-related protein 16-1-like isoform x4	pe	NR-LIGHT	0	102	ARACNIDAE	putative wd domain and g-beta repeat protein	0.0	JAT96952.1	548	93	95	103	Amblyomma aureolatum	WD domain and G-beta repeat containing protein, putative	0.0	XP_002403254.1	525	66	76	93	Ixodes scapularis	Autophagy-related protein 16-1;APG16-like 1; Plays an essential role in	1E-122	A16L1_MOUSE	37	56	100	MOUSE	[Myosin heavy-chain] kinase	7E-026	38.6792	[Myosin heavy-chain] kinase	ATP + [myosin heavy-chain] = ADP + [myosin heavy-chain] phosphate. -!- The enzyme from Dictyostelium sp. (slime molds) brings about phosphorylation of the heavy chains of Dictyostelium myosin, inhibiting the actin-activated ATPase activity of the myosin. -!- One threonine residue in each heavy chain acts as acceptor. -!- While the enzyme from some species is activated by actin, in other cases Ca(2+)/calmodulin are required for activity. -!- Formerly EC 2.7.1.129.		family M23B unassigned peptidases (Bacillus coagulans) [M23.UPB]	0.11	M23B	family M23B unassigned peptidases (Bacillus coagulans) [M23.UPB]#M23B#{peptidase unit: 40-445} Length = 406 Score = 38.9 bits (89), Expect = 0.11 Identities = 39/208 (18%), Positives = 91/208 (43%), Gaps = 23/208 (11%)	M23B		MER0250711	406	18	43	51	WD40 WD40 domain found in a number of eukaryotic proteins that cover a wide variety of functions including adaptor/regulatory modules in signal transduction pre-mRNA processing and cytoskeleton assembly	2e-51	101	WD40, WD40 domain, found in a number of eukaryotic proteins that cover a wide variety of functions including adaptor/regulatory modules in signal transduction, pre-mRNA processing and cytoskeleton assembly; typically contains a GH dipeptide 11-24 residues from its N-terminus and the WD dipeptide at its C-terminus and is 40 residues long, hence the name WD40; between GH and WD lies a conserved core; serves as a stable propeller-like platform to which proteins can bind either stably or reversibly; forms a propeller-like structure with several blades where each blade is composed of a four-stranded anti-parallel b-sheet; instances with few detectable copies are hypothesized to form larger structures by dimerization; each WD40 sequence repeat forms the first three strands of one blade and the last strand in the next blade; the last C-terminal WD40 repeat completes the blade structure of the first WD40 repeat to create the closed ring propeller-structure; residues on the top and bottom surface of the propeller are proposed to coordinate interactions with other proteins and/or small ligands; 7 copies of the repeat are present in this alignment.	WD40 2e-051| ATG16 2e-037| 7WD40 4e-034| COG2319 7e-033| Smc 2e-008| WD40 3e-008| WD40 2e-007| chromosome_segregation_protein_related... 54 3e-007 3e-007| Chromosome_partition_protein_Smc 4e-007| PRK03918 3e-005|	WD40 repeat protein TipD	1e-112	104.1	WD40 repeat protein TipD [General function prediction only].	General function prediction only	Autophagy protein 16	4e-38	109.1	Autophagy protein 16 (ATG16). Autophagy is a ubiquitous intracellular degradation system for eukaryotic cells. During autophagy, cytoplasmic components are enclosed in autophagosomes and delivered to lysosomes/vacuoles. ATG16 (also known as Apg16) has been shown to be bind to Apg5 and is required for the function of the Apg12p-Apg5p conjugate in the yeast autophagy pathway.	WD40, WD40 repeats	3e-10	100	WD40, WD40 repeats. Note that these repeats are permuted with respect to the structural repeats (blades) of the beta propeller domain.	30-433 30-433, BTSP||S|	2e-05	16.7	30-433	BTSP		S		ankyrin repeat domain-containing protein	6E-006	WP_197907392.1	23	42	23	Wolbachia endosymbiont of Kradibia gibbosae	hypothetical protein	2E-014	MBO88269.1	23	41	105	Rickettsiales bacterium	WD40 domain-containing protein	1E-007	58.5	24	54	Acanthamoeba polyphaga moumouvirus] polyphaga moumouvirus	Gypsy36-ZM_I	6e-17	30																		AmHem-293359	ARACNIDAE	2698		126		190	58.5	2698		WD40 domain-containing protein	1E-007	58.5	24	54	Acanthamoeba polyphaga moumouvirus] polyphaga moumouvirus
AmHem-324978	591	0	1	AmHem-324978	1776		M	*	CYT		67.793	5.76			ExpAA=0.01 First60=0.00 PredHel=0 Topology=o	0				Y-NoSP	0	12.2	4.4	4.1	.	1 | 591 QRRRKNR|-- 0.557 *ProP* |	AmHem-324978	67	0	655	116.23	234	368	423	1363.6	1099	1074.65	670	395	1363.6	3.19	0	12.92	1.68	6.41	9.5	9.6	23.36	19	18.84	10.57	13.84	1.11	0	7.83	0.72	3.02	4.67	4.81	14.81	12.5	11.94	6.42	7.09	14.81	1363.6		2.08781	0.0303211	3.30352	0.0355106							AmHem-324978	putative brca1-associated protein	pe	UNIPROTKB	0	103.3	ARACNIDAE	hypothetical protein	0.0	JAT94553.1	591	95	97	100	Amblyomma aureolatum	brca1-associated protein, putative	0.0	XP_002411405.1	591	77	86	102	Ixodes scapularis	BRCA1-associated protein;2.3.2.27 {ECO:0000269|PubMed:14724641};BRAP2;Impedes	0.0	BRAP_HUMAN	45	63	103	HUMAN	Ubiquitinyl hydrolase 1	4E-012	36.4276	Ubiquitinyl hydrolase 1	Thiol-dependent hydrolysis of ester, thioester, amide, peptide and isopeptide bonds formed by the C-terminal Gly of ubiquitin (a 76-residue protein attached to proteins as an intracellular targeting signal). -!- Links to polypeptides smaller than 60 residues are hydrolyzed more readily than those to larger polypeptides. -!- Isoforms exist with quantitatively different specificities among the best known being UCH-L1 and UCH-L3, major proteins of the brain of mammals. -!- Inhibited by ubiquitin aldehyde (in which Gly76 is replaced by aminoacetaldehyde). -!- Belongs to peptidase family C12.		family I4 unassigned peptidase inhibitors (Strongyloides venezuelensis) [I04.UPW]	0.001	I04	family I4 unassigned peptidase inhibitors (Strongyloides venezuelensis) [I04.UPW]#I04#{inhibitor unit: 698-854} Length = 157 Score = 43.1 bits (100), Expect = 0.001 Identities = 33/140 (23%), Positives = 69/140 (49%), Gaps = 19/140 (13%)	I04		MER1109203	157	23	49	89	RRM_BRAP2 RNA recognition motif in BRCA1-associated protein	1e-49	100	RRM_BRAP2, RNA recognition motif in BRCA1-associated protein (BRAP2). This subgroup corresponds to the RRM of BRAP2, also termed impedes mitogenic signal propagation (IMP), or ring finger protein 52, or renal carcinoma antigen NY-REN-63, a novel cytoplasmic protein interacting with the two functional nuclear localisation signal (NLS) motifs of BRCA1, a nuclear protein linked to breast cancer. It also binds to the SV40 large T antigen NLS motif and the bipartite NLS motif found in mitosin. BRAP2 may serve as a cytoplasmic retention protein and play a role in the regulation of nuclear protein transport. It contains an N-terminal RNA recognition motif (RRM), also termed RBD (RNA binding domain) or RNP (ribonucleoprotein domain), followed by a C3HC4-type ring finger domain and a UBP-type zinc finger. .	RRM_BRAP2 1e-049| BRAP2 1e-044| RRM_ETP1 3e-031| RRM_BRAP2_like 1e-030| RING-H2_BRAP2 3e-028| zf-UBP 3e-026| ZnF_UBP 2e-018| RING-H2 3e-009| Chromosome_partition_protein_Smc 4e-008| zf-RING_2 5e-008|	Cytoplasmic Zn-finger protein BRAP2	0	100.2	Cytoplasmic Zn-finger protein BRAP2 (BRCA1 associated protein) [General function prediction only].	General function prediction only	BRCA1-associated protein 2	3e-45	100	BRCA1-associated protein 2. These proteins include BRCA1-associated protein 2 (BRAP2), which binds nuclear localization signals (NLSs) in vitro and in yeast two-hybrid screening. These proteins share a region of sequence similarity at their N-terminus. They also have pfam02148 at the C-terminus.	ZnF_UBP, Ubiquitin Carboxyl-terminal Hydrolase-like zinc finger	2e-20	100	ZnF_UBP, Ubiquitin Carboxyl-terminal Hydrolase-like zinc finger.									hypothetical protein	2E-007	WP_130121399.1	25	53	6	Rickettsiales endosymbiont of Peranema trichophorum	hypothetical protein	2E-007	WP_130121399.1	25	53	6	Rickettsiales endosymbiont of Peranema trichophorum	ORF73	8E-007	58.5	26	17	Human gammaherpesvirus 8															lcl|LAOK01000001.1_prot_KJV94398.1_88	6E-005	41.6	26	35	gbkey=CDS	AmHem-324978	ARACNIDAE	2997		140	96	140	58.5	2997		ORF73	8E-007	58.5	26	17	Human gammaherpesvirus 8
AmHem-299702	313	0	1	AmHem-299702	942		M	*	CYT		36.232	6.32			ExpAA=0.07 First60=0.00 PredHel=0 Topology=o	0				N	1	9.9	6.4	6.1	.		AmHem-299702	279	242	164	91	497	9	0	0	0	0	0	0	497	27.24	16.91	6.63	2.69	27.88	0.48	0	0	0	0	0	0	9.46	6.1	4.02	1.15	13.14	0.23	0	0	0	0	0	0	13.14	497		-11.579	1.27688e-12	-12.1191	7.54898e-07	-11.0389	8.19308e-06					AmHem-299702	putative sulfotransferase	detox	NR-LIGHT	0	100	ARACNIDAE	putative sulfotransferase	1E-173	JAT98980.1	313	70	83	100	Amblyomma aureolatum	sulfotransferase	1E-120	DAA34065.1	225	69	84	100	Amblyomma variegatum	Sulfotransferase family cytosolic 1B member 1;ST1B1;Sulfotransferase	1E-040	ST1B1_MOUSE	32	50	93	MOUSE	Alcohol sulfotransferase	1E-036	81.6568	Alcohol sulfotransferase	3'-phosphoadenylyl sulfate + an alcohol = adenosine 3',5'-bisphosphate + an alkyl sulfate. -!- Primary and secondary alcohols, including aliphatic alcohols, ascorbate, chloramphenicol, ephedrine and hydroxysteroids, but not phenolic steroids, can act as acceptors (cf. EC 2.8.2.15).	Y	family M32 unassigned peptidases (Tetraselmis sp. GSL018) [M32.UPW]	1.1	M32	family M32 unassigned peptidases (Tetraselmis sp. GSL018) [M32.UPW]#M32#{peptidase unit: 54-548} Length = 495 Score = 34.7 bits (78), Expect = 1.1 Identities = 21/57 (36%), Positives = 31/57 (54%), Gaps = 5/57 (8%)	M32		MER0857749	495	36	54	12	Sulfotransfer_1 Sulfotransferase domain	6e-59	111.1	Sulfotransferase domain.	Sulfotransfer_1 6e-059| PLN02164 1e-017| Sulfotransfer_3 1e-004| PRK14562 | ResIII | DnaA | truB | DHQ-like | PRD | YlbE |	Sulfotransferase	4e-73	103.7	Sulfotransferase [General function prediction only].	General function prediction only	Sulfotransferase domain	1e-59	111.1	Sulfotransferase domain.	PWI, PWI, domain in splicing factors	3.4	18.9	PWI, PWI, domain in splicing factors.																							putative sulfotransferase-like protein	8E-008	58.5	24	70	Namao virus																					AmHem-299702	ARACNIDAE	1243					58.5	1243		putative sulfotransferase-like protein	8E-008	58.5	24	70	Namao virus
AmHem-282699	323	0	0	AmHem-282699	972		M	*	CYT		37.391	5.84			ExpAA=0.00 First60=0.00 PredHel=0 Topology=o	0				N	0	7.4	5.9	4	.		AmHem-282699	61	45	60	2	88	1	0	0	0	0	0	0	88	5.74	3.03	2.34	0.06	4.76	0.05	0	0	0	0	0	0	1.99	1.09	1.42	0.02	2.24	0.03	0	0	0	0	0	0	2.24	88		-9.04334	3.35817e-06	-9.8181	0.000905764	-8.26858	0.00929925					AmHem-282699	putative sulfotransferase	detox	ARACNIDAE	0	97	ARACNIDAE	putative sulfotransferase	0.0	JAT94893.1	322	85	92	100	Amblyomma aureolatum	salivary sulfotransferase, putative	2E-092	XP_002436144.1	321	45	63	96	Ixodes scapularis	Sulfotransferase 6B1 {ECO:0000305};2.8.2.-	8E-033	ST6B1_DANRE	30	52	87	DANRE	Amine sulfotransferase	4E-032	95.3488	Amine sulfotransferase	3'-phosphoadenylyl sulfate + an amine = adenosine 3',5'-bisphosphate + a sulfamate. -!- A large number of primary and secondary amines can act as acceptors, including aniline, 2-naphthylamine, cyclohexylamine and octylamine.	Y	family I25A unassigned peptidase inhibitors (Glycine soja) [I25.UPA]	0.91	I25A	family I25A unassigned peptidase inhibitors (Glycine soja) [I25.UPA]#I25A#{inhibitor unit: 3-94} Length = 92 Score = 32.7 bits (73), Expect = 0.91 Identities = 20/76 (26%), Positives = 35/76 (46%), Gaps = 4/76 (5%)	I25A		MER0766468	92	26	46	83	Sulfotransfer_1 Sulfotransferase domain	7e-49	112.3	Sulfotransferase domain.	Sulfotransfer_1 7e-049| PLN02164 2e-012| Sulfotransfer_3 5e-004| ACT_PDH-BS | ATP-dependent_DNA_helicase_Rep | Orbi_VP5 | CBS_pair_ABC_OpuCA_assoc | PLN02907 | Includes:_Xanthine_dehydrogenase | DUF4479 |	Sulfotransferase	2e-55	108.4	Sulfotransferase [General function prediction only].	General function prediction only	Sulfotransferase domain	2e-49	112.3	Sulfotransferase domain.	ACTIN, Actin	0.39	21.7	ACTIN, Actin. ACTIN subfamily of ACTIN/mreB/sugarkinase/Hsp70 superfamily.																							putative sulfotransferase-like protein	8E-008	58.5	23	67	Namao virus																					AmHem-282699	ARACNIDAE	1472					58.5	1472		putative sulfotransferase-like protein	8E-008	58.5	23	67	Namao virus
AmHem-2097	475	0	1	AmHem-2097	1428		V	*	SIG	29-30	54.278	9.08	50.821	8.96	ExpAA=214.85 First60=26.26 PredHel=10 Topology=i21-40o55-77i98-120o158-180i187-209o233-255i268-286o301-323i336-358o373-395i	10	44.8	22.5	32.6	N	2	13.5	5.9	4	.		AmHem-2097	15	0	1	0	6	0	77	0	24	8	0	85	85	0.91	0	0.03	0	0.21	0	2.22	0	0.53	0.18	0	3.79	0.32	0	0.02	0	0.1	0	1.11	0	0.35	0.11	0	1.94	1.94	85												AmHem-2097	putative conserved proteinconserved plasma membrane protein - signalP detected - 10 predicted membrane helices	uc/memb	KOG	0	0.9	ARACNIDAE	putative conserved proteinconserved plasma membrane protein, partial	1E-127	JAR88619.1	484	44	63	85	Ixodes ricinus	conserved hypothetical protein	1E-161	XP_002411802.1	414	56	75	89	Ixodes scapularis	Nose resistant to fluoxetine protein 6;Protein nrf-6;Flags: Precursor; Plays a	8E-033	NRF6_CAEEL	26	43	54	CAEEL							family M79 unassigned peptidases (Serratia sp. DD3) [M79.UPW]	0.37	M79	family M79 unassigned peptidases (Serratia sp. DD3) [M79.UPW]#M79#{peptidase unit: 119-260} Length = 142 Score = 35.4 bits (80), Expect = 0.37 Identities = 19/66 (28%), Positives = 35/66 (53%), Gaps = 8/66 (12%)	M79		MER0911598	142	28	53	46	Acyl_transf_3 Acyltransferase family	8e-14	117	Acyltransferase family. This family includes a range of acyltransferase enzymes. This domain is found in many as yet uncharacterized C. elegans proteins and it is approximately 300 amino acids long.	Acyl_transf_3 8e-014| COG1835 1e-013| opgC 0.037| SpoIVFB | Sec-independent_protein_translocase_pr... 29 4.4 | CLN3 |	Predicted acyltransferase	2e-54	62.4	Predicted acyltransferase [General function prediction only].	General function prediction only	Acyltransferase family	2e-14	117	Acyltransferase family. This family includes a range of acyltransferase enzymes. This domain is found in many as yet uncharacterized C. elegans proteins and it is approximately 300 amino acids long.	AD, Anticodon-binding domain	4.2	30	AD, Anticodon-binding domain. This domain of approximately 100 residues is conserved from plants to humans. It is frequently found in association with Lsm domain-containing proteins.																hypothetical protein	9E-006	MAZ46799.1	21	41	54	Rickettsiales bacterium	acyltransferase	8E-007	57.8	23	48	Pseudomonas aeruginosa																					AmHem-2097	ARACNIDAE	975				124	57.8	975		acyltransferase	8E-007	57.8	23	48	Pseudomonas aeruginosa
AmHem-340220	1264	0	5	AmHem-340220	3792		M		CYT		137.611	5.66			ExpAA=0.00 First60=0.00 PredHel=0 Topology=o	0				N	19	14.1	7.5	9.9	.	4 | 328 AELRRKR|GP 0.507 *ProP* | 655 KRQRVRR|PR 0.674 *ProP* | 815 KPKRRRR|VK 0.519 *ProP* | 1194 QKARENR|AA 0.576 *ProP* |	AmHem-340220	33	24	86.13	0	0	0	0	295.17	181.56	337.19	238.26	0	337.19	0.7	0.37	0.76	0	0	0	0	2.26	1.4	2.64	1.68	0	0.24	0.13	0.46	0	0	0	0	1.43	0.92	1.67	1.02	0	1.67	337.19		5.44527	0.0140874			10.1249	0.0122265	-8.92403	0.0220053			AmHem-340220	putative transcription factor halr/mll3 - 19 OH-glycosylation sites - 19 NetOglyc sites	tf	KOG	1e-57	28.6	ARACNIDAE	putative histone-lysine n-methyltransferase 2d	0.0	MBD2900870.1	4244	89	93	30	Dermacentor reticulatus	hypothetical protein IscW_ISCW023204	0.0	XP_002416243.1	1179	57	63	101	Ixodes scapularis	Histone-lysine N-methyltransferase 2C;Lysine N-methyltransferase 2C;2.1.1.354	1E-162	KMT2C_MOUSE	35	51	20	MOUSE	Histone-lysine N-methyltransferase	1E-162	20.4977	Histone-lysine N-methyltransferase	S-adenosyl-L-methionine + L-lysine-[histone] = S-adenosyl-L-homocysteine + N(6)-methyl-L-lysine-[histone].		MER0188288 - CG9507 protein ({Drosophila melanogaster}) (Drosophila grimshawi) [M13.A11]	1e-05	M13	MER0188288 - CG9507 protein ({Drosophila melanogaster}) (Drosophila grimshawi) [M13.A11]#M13#{peptidase unit: 13-623} Length = 611 Score = 53.1 bits (126), Expect = 1e-005 Identities = 34/94 (36%), Positives = 48/94 (51%), Gaps = 5/94 (5%)	M13		MER0188288	611	36	51	15	PHD4_KMT2C_like PHD finger 4 found in Histone-lysine N-methyltransferase 2C	2e-28	100	PHD4_KMT2C_like, PHD finger 4 found in Histone-lysine N-methyltransferase 2C (KMT2C) and PHD domain 3 found in KMT2D. KMT2C, also termed myeloid/lymphoid or mixed-lineage leukemia protein 3 (MLL3) or homologous to ALR protein, is a histone H3 lysine 4 (H3K4) lysine methyltransferase that functions as a circadian factor contributing to genome-scale circadian transcription. It is a component of a large complex that acts as a coactivator of multiple transcription factors, including the bile acid (BA)-activated nuclear receptor, farnesoid X receptor (FXR), a critical player in BA homeostasis. The MLL3 complex is essential for p53 transactivation of small heterodimer partner (SHP). KMT2C is also a part of activating signal cointegrator-2 (ASC-2)-containing complex (ASCOM) that contains the transcriptional coactivator nuclear receptor coactivator 6 (NCOA6), KMT2C and its paralog MLL4. The ASCOM complex is critical for nuclear receptor (NR) activation of bile acid transporter genes and is down regulated in cholestasis. KMT2D, also termed ALL1-related protein (ALR), is encoded by the gene that was named MLL4, a fourth human homolog of Drosophila trithorax, located on chromosome 12. It enzymatically generates trimethylated histone H3 Lysine 4 (H3K4me3). It plays an essential role in differentiating the human pluripotent embryonal carcinoma cell line NTERA-2 clone D1 (NT2/D1) stem cells by activating differentiation-specific genes, such as HOXA1-3 and NESTIN. KMT2D is also a part of ASCOM. Both KMT2C and KMT2D contain the catalytic domain SET, several plant homeodomain (PHD) fingers, two extended PHD (ePHD) fingers, Cys2HisCys5HisCys2His, two extended PHD (ePHD) fingers, a RING finger, an HMG (high-mobility group)-binding motif, and two FY-rich regions. This model corresponds to the fourth PHD finger of KMT2C and the third domain of KMT2D.	PHD4_KMT2C_like 2e-028| PHD4_KMT2C 8e-027| PHD5_KMT2C_like 1e-026| PHD6_KMT2C_like 4e-024| PHD3_KMT2D 2e-021| PHD2_KMT2C_like 1e-019| PHD1_KMT2C_like 3e-019| PHD2_KMT2C 3e-015| PHD6_KMT2C 3e-015| PHD5_KMT2D 3e-014|	Putative transcription factor HALR/MLL3, involved in embryonic development	1e-57	28.7	Putative transcription factor HALR/MLL3, involved in embryonic development [General function prediction only].	General function prediction only	PHD-finger	6e-11	100	PHD-finger. PHD folds into an interleaved type of Zn-finger chelating 2 Zn ions in a similar manner to that of the RING and FYVE domains. Several PHD fingers have been identified as binding modules of methylated histone H3.	PHD, PHD zinc finger	7e-12	100	PHD, PHD zinc finger. The plant homeodomain (PHD) finger is a C4HC3 zinc-finger-like motif found in nuclear proteins thought to be involved in epigenetics and chromatin-mediated transcriptional regulation. The PHD finger binds two zinc ions using the so-called 'cross-brace' motif and is thus structurally related to the RING finger and the FYVE finger. It is not yet known if PHD fingers have a common molecular function. Several reports suggest that it can function as a protein-protein interacton domain and it was recently demonstrated that the PHD finger of p300 can cooperate with the adjacent BROMO domain in nucleosome binding in vitro. Other reports suggesting that the PHD finger is a ubiquitin ligase have been refuted as these domains were RING fingers misidentified as PHD fingers.	55-70 55-70, Lipocalin|P32 antigen|S|	1e-09	34.7	55-70	Lipocalin	P32 antigen	S		putative membrane protein, partial	1E-012	KJV97666.1	27	42	12	Anaplasma phagocytophilum str. Annie	putative membrane protein, partial	1E-012	KJV97666.1	27	42	12	Anaplasma phagocytophilum str. Annie	resolvase	5E-007	57.8	48	23	Marseillevirus LCMAC202	Novosib-4_CR	3e-31	44.9												arp2/3 complex-activating protein rickA	5E-009	56.2	28	27	Rickettsia parkeri str. Tate's Hell	AmHem-340220	ARACNIDAE	6127		188	134	188	57.8	6127		resolvase	5E-007	57.8	48	23	Marseillevirus LCMAC202
AmHem-123660	240	0	1	AmHem-123660	720		I		CYT		27.184	7.85			ExpAA=0.39 First60=0.11 PredHel=0 Topology=o	0				Y-NoSP	1	10.8	6.3	6.3	1.3		AmHem-123660	129	88	94	34	65	23	0	0	0	41	0	0	129	17.48	8.53	5.28	1.39	5.06	1.69	0	0	0	2.04	0	0	6.07	3.08	3.2	0.6	2.38	0.83	0	0	0	1.3	0	0	6.07	129		-6.7219	8.13844e-05	-10.8485	0.000202207							AmHem-123660	putative sulfotransferase	detox	ARACNIDAE	0	76.6	ARACNIDAE	putative sulfotransferase	1E-117	JAT99058.1	313	64	80	76	Amblyomma aureolatum	sulfotransferase	4E-086	DAA34065.1	225	67	83	77	Amblyomma variegatum	Sulfotransferase family cytosolic 1B member 1;ST1B1;Sulfotransferase	2E-028	ST1B1_MOUSE	32	49	77	MOUSE	Alcohol sulfotransferase	5E-023	67.7966	Alcohol sulfotransferase	3'-phosphoadenylyl sulfate + an alcohol = adenosine 3',5'-bisphosphate + an alkyl sulfate. -!- Primary and secondary alcohols, including aliphatic alcohols, ascorbate, chloramphenicol, ephedrine and hydroxysteroids, but not phenolic steroids, can act as acceptors (cf. EC 2.8.2.15).		family S9 unassigned peptidases (Deinococcus deserti) [S09.UPW]	2.6	S09X	family S9 unassigned peptidases (Deinococcus deserti) [S09.UPW]#S09X#{peptidase unit: 2-202} Length = 201 Score = 32.3 bits (72), Expect = 2.6 Identities = 20/67 (29%), Positives = 34/67 (50%), Gaps = 14/67 (20%)	S09X		MER0173992	201	29	50	33	Sulfotransfer_1 Sulfotransferase domain	7e-44	90.1	Sulfotransferase domain.	Sulfotransfer_1 7e-044| PLN02164 2e-018| Sulfotransfer_3 2e-005| tsf | PRK00409 | PRK13805 | PocR | PLN02863 | ALDH_F20_ACDH | PRK12704 |	Sulfotransferase	5e-53	76.1	Sulfotransferase [General function prediction only].	General function prediction only	Sulfotransferase domain	2e-44	90.1	Sulfotransferase domain.	G_patch, glycine rich nucleic binding domain	1.3	27.7	G_patch, glycine rich nucleic binding domain. A predicted glycine rich nucleic binding domain found in the splicing factor 45, SON DNA binding protein and D-type Retrovirus- polyproteins.																hypothetical protein	2E-005	MBS56910.1	25	43	66	Rickettsiales bacterium	putative sulfotransferase-like protein	6E-008	57.8	31	43	Namao virus																					AmHem-123660	ARACNIDAE	867				114	57.8	867		putative sulfotransferase-like protein	6E-008	57.8	31	43	Namao virus
AmHem-296138	295	0	2	AmHem-296138	888		M	*	CYT		34.323	5.78			ExpAA=0.01 First60=0.00 PredHel=0 Topology=o	0				Y-NoSP	0	11.5	4.7	4.7	.		AmHem-296138	22.28	43.28	66.7	682.6	70.28	3.89	0	0	0	0	0.16	0	682.6	2.33	3.24	2.89	21.65	4.23	0.22	0	0	0	0	0.01	0	0.81	1.17	1.75	9.27	1.99	0.11	0	0	0	0	0	0	9.27	682.6		-10.2104	4.04636e-08	-9.1551	0.000662413	-11.2656	0.000179758					AmHem-296138	putative juvenile hormone acid methyltransferase	st	ARACNIDAE	0	94	ARACNIDAE	putative juvenile hormone acid methyltransferase	1E-139	NOV33993.1	300	64	79	94	Rhipicephalus microplus	acid methyltransferase, putative	4E-039	XP_002400664.1	281	30	51	97	Ixodes scapularis	Juvenile hormone acid O-methyltransferase {ECO:0000305};2.1.1.325	9E-024	JHAMT_BOMMO	28	48	91	BOMMO							family M19 unassigned peptidases (Dorea formicigenerans) [M19.UPW]	2	M19	family M19 unassigned peptidases (Dorea formicigenerans) [M19.UPW]#M19#{peptidase unit: 3-305} Length = 303 Score = 33.5 bits (75), Expect = 2.0 Identities = 20/69 (28%), Positives = 36/69 (52%), Gaps = 2/69 (2%)	M19		MER0931093	303	28	52	23	Methyltransf_25 Methyltransferase domain	3e-22	105.2	Methyltransferase domain. This family appears to be a methyltransferase domain.	Methyltransf_25 3e-022| Methyltransf_11 2e-019| Methyltransf_31 6e-019| Methyltransf_12 1e-017| AdoMet_MTases 6e-014| PRK08317 4e-013| UbiE 2e-010| Malonyl-_O-methyltransferase 3e-010| Methyltransf_23 5e-009| SmtA 8e-009|	Methyltransferase	8e-07	49.4	Methyltransferase [General function prediction only].	General function prediction only	Methyltransferase domain	6e-23	105.2	Methyltransferase domain. This family appears to be a methyltransferase domain.	PKS_MT, Methyltransferase in polyketide synthase	0.001	52.7	PKS_MT, Methyltransferase in polyketide synthase (PKS) enzymes.									class I SAM-dependent methyltransferase	8E-005	WP_039456666.1	24	46	45	Candidatus Jidaibacter acanthamoeba	bifunctional demethylmenaquinone	2E-005	MAE83862.1	28	51	53	Cytophagales bacterium	class I SAM-dependent methyltransferase	2E-007	57	32	58	Streptococcus suis																					AmHem-296138	ARACNIDAE	1018		110		115	57	1018		class I SAM-dependent methyltransferase	2E-007	57	32	58	Streptococcus suis
AmHem-136686	319	0	1	AmHem-136686	960		M	*	CYT		37.291	6.21			ExpAA=0.00 First60=0.00 PredHel=0 Topology=o	0				N	0	11	6.3	4.1	.		AmHem-136686	0	0	86	17	27	104	11	34	17	14	21	0	104	0	0	3.4	0.49	1.48	5.38	0.5	1.17	0.59	0.49	0.66	0	0	0	2.06	0.21	0.7	2.64	0.25	0.74	0.39	0.31	0.4	0	2.64	104				6.89895	0.0276795			8.90283	0.0102748			AmHem-136686	putative salivary sulfotransferase	detox	ARACNIDAE	0	96.6	ARACNIDAE	putative salivary sulfotransferase, partial	1E-162	JAT97650.1	322	69	81	99	Amblyomma aureolatum	salivary sulfotransferase, putative	2E-078	XP_002436144.1	321	40	58	94	Ixodes scapularis	3-alpha-hydroxysteroid sulfotransferase;2.8.2.2;Alcohol sulfotransferase;HST1;	2E-026	SUHA_CAVPO	28	51	107	CAVPO	Alcohol sulfotransferase	1E-026	107.317	Alcohol sulfotransferase	3'-phosphoadenylyl sulfate + an alcohol = adenosine 3',5'-bisphosphate + an alkyl sulfate. -!- Primary and secondary alcohols, including aliphatic alcohols, ascorbate, chloramphenicol, ephedrine and hydroxysteroids, but not phenolic steroids, can act as acceptors (cf. EC 2.8.2.15).	Y	MER0338480 - ZMP1 peptidase (bacterial-type) (Flavobacterium sp. F52) [M13.009]	0.056	M13	MER0338480 - ZMP1 peptidase (bacterial-type) (Flavobacterium sp. F52) [M13.009]#M13#{peptidase unit: 34-684} Length = 651 Score = 38.9 bits (89), Expect = 0.056 Identities = 38/145 (26%), Positives = 61/145 (42%), Gaps = 17/145 (11%)	M13		MER0338480	651	26	42	22	Sulfotransfer_1 Sulfotransferase domain	5e-34	110.7	Sulfotransferase domain.	Sulfotransfer_1 5e-034| PLN02164 9e-013| Sulfotransfer_3 0.002| Aft1_OSA | PRK10095 | PBP2_PotD_PotF_like_3 | PBP2_PotD_PotF_like | FAM167 | PBP2_PotD_PotF_like_2 | PRK10682 |	Sulfotransferase	1e-34	92.9	Sulfotransferase [General function prediction only].	General function prediction only	Sulfotransferase domain	1e-34	110.7	Sulfotransferase domain.	AHS2, Allophanate hydrolase subunit 2	0.65	13.6	AHS2, Allophanate hydrolase subunit 2. This domain represents subunit 2 of allophanate hydrolase (AHS2).																							putative sulfotransferase-like protein	3E-007	57	24	69	Namao virus																					AmHem-136686	ARACNIDAE	1176					57	1176		putative sulfotransferase-like protein	3E-007	57	24	69	Namao virus
AmHem-236071	247	0	1	AmHem-236071	744		D	*	CYT		28.669	6.21			ExpAA=0.00 First60=0.00 PredHel=0 Topology=o	0				N	1	10.1	5.3	6.5	.		AmHem-236071	476	332	784	617	993	1261	622	1392	993	845	458	525	1392	61.89	30.88	42.24	24.29	74.19	88.87	38.56	65.12	46.88	40.44	19.73	50.2	21.5	11.14	25.6	10.4	34.96	43.65	19.33	41.29	30.86	25.63	11.98	25.7	43.65	1392												AmHem-236071	putative sulfotransferase	detox	NR-LIGHT	0	78.4	ARACNIDAE	putative sulfotransferase, partial	1E-166	JAT94362.1	309	86	93	80	Amblyomma aureolatum	sulfotransferase, putative	1E-128	XP_002400534.1	316	69	81	78	Ixodes scapularis	Sulfotransferase 1C4;ST1C4;2.8.2.-;Sulfotransferase 1C2;SULT1C#2;	4E-032	ST1C4_HUMAN	35	51	80	HUMAN	Amine sulfotransferase	3E-031	82.7119	Amine sulfotransferase	3'-phosphoadenylyl sulfate + an amine = adenosine 3',5'-bisphosphate + a sulfamate. -!- A large number of primary and secondary amines can act as acceptors, including aniline, 2-naphthylamine, cyclohexylamine and octylamine.	Y	family M24A unassigned peptidases (Thermosipho africanus) [M24.UPA]	4.2	M24A	family M24A unassigned peptidases (Thermosipho africanus) [M24.UPA]#M24A#{peptidase unit: 1-250} Length = 250 Score = 32.0 bits (71), Expect = 4.2 Identities = 14/35 (40%), Positives = 20/35 (57%)	M24A		MER0126046	250	40	57	14	Sulfotransfer_1 Sulfotransferase domain	2e-50	95.3	Sulfotransferase domain.	Sulfotransfer_1 2e-050| PLN02164 1e-018| Sulfotransfer_3 1e-008| ilvM | putative_secreted_oxidoreductase | PRK07575 | DAHP_snth_FXD | H3TH_53EXO | PRK05097 | PRK09236 |	Sulfotransferase	8e-51	81.1	Sulfotransferase [General function prediction only].	General function prediction only	Sulfotransferase domain	4e-51	95.3	Sulfotransferase domain.	Beta-TrCP_D, D domain of beta-TrCP	0.47	85	Beta-TrCP_D, D domain of beta-TrCP. This domain is found in eukaryotes, and is approximately 40 amino acids in length. It is found associated with F-box domain, WD domain. The protein that contains this domain functions as a ubiquitin ligase. Ubiquitination is required to direct proteins towards the proteasome for degradation. This protein is part of the WD40 class of F box proteins. The D domain of these F box proteins is involved in mediating the dimerisation of the protein. Dimerisation is necessary to polyubiquitinate substrates so this D domain is vital in directing substrates towards the proteasome for degradation.																hypothetical protein	1E-007	MBS56910.1	25	40	68	Rickettsiales bacterium	putative sulfotransferase-like protein	2E-007	56.2	29	61	Namao virus																					AmHem-236071	ARACNIDAE	1191				131	56.2	1191		putative sulfotransferase-like protein	2E-007	56.2	29	61	Namao virus
AmHem-260648	552	0	1	AmHem-260648	1659		M	*	CYT		61.396	8.84			ExpAA=244.62 First60=0.00 PredHel=12 Topology=i76-98o139-161i168-190o195-217i238-260o265-287i349-371o386-408i415-434o438-460i473-495o505-527i	12	47.3	14.5	38.2	N	2	12.9	6.9	4.7	.	1 | 71 DRSRCRK|FV 0.651 *ProP* |	AmHem-260648	0	0	173	29	6.37	23	90	123	98	141.94	99	50.97	173	0	0	3.68	0.45	0.19	0.64	2.2	2.27	1.83	2.68	1.68	1.92	0	0	2.23	0.19	0.09	0.31	1.1	1.44	1.2	1.7	1.02	0.99	2.23	173		5.37876	2.00038e-05	9.30141	7.12604e-05			7.77999	0.00344067			AmHem-260648	putative adenylate cyclase - 12 predicted membrane helices	st membrane	NR-LIGHT	0	101.4	ARACNIDAE	putative adenylate cyclase	0.0	JAT96893.1	552	94	97	100	Amblyomma aureolatum	adenylate cyclase, putative	0.0	XP_002434864.1	541	70	83	101	Ixodes scapularis	Proton-coupled folate transporter;Heme carrier protein 1;PCFT/HCP1;Solute	5E-020	PCFT_DANRE	25	39	105	DANRE							MER0230428 - signal peptidase II (Asticcacaulis excentricus) [A08.001]	1.4	A08	MER0230428 - signal peptidase II (Asticcacaulis excentricus) [A08.001]#A08#{peptidase unit: 34-169} Length = 136 Score = 33.9 bits (76), Expect = 1.4 Identities = 32/124 (25%), Positives = 53/124 (42%), Gaps = 13/124 (10%)	A08		MER0230428	136	25	42	91	MFS_SLC46A1_PCFT Solute carrier family 46 member 1 also called Proton-coupled folate transporter of the Major Facilitator Superfamily of transporters	1e-15	108	MFS_SLC46A1_PCFT, Solute carrier family 46 member 1, also called Proton-coupled folate transporter, of the Major Facilitator Superfamily of transporters. Solute carrier family 46 member 1 (SLC46A1) is also called proton-coupled folate transporter (PCFT), G21, or heme carrier protein 1 (HCP1). It functions in two ways: as an intestinal proton-coupled high-affinity folate transporter that facilitates the absorption of folates across the brush-border membrane of the small intestine; and as an intestinal heme transporter which mediates heme uptake from the gut lumen into duodenal epithelial cells. It displays a higher affinity for folate than heme. It is also expressed in the choroid plexus and is required for transport of folates into the cerebrospinal fluid. Loss of function mutations in the SLC46A1 gene results in the autosomal recessive disorder "hereditary folate malabsorption" (HFM), characterized by severe systemic and cerebral folate deficiency. SLC46A1 belongs to the Eukaryotic Solute carrier 46 (SLC46)/Bacterial Tetracycline resistance (TetA) -like (SLC46/TetA-like) family of the Major Facilitator Superfamily (MFS) of transporters. MFS proteins are thought to function through a single substrate binding site, alternating-access mechanism involving a rocker-switch type of movement.	MFS_SLC46A1_PCFT 1e-015| MFS_SLC46 1e-014| MFS_SLC46A2_TSCOT 3e-007| MFS_SLC46_TetA_like 5e-004| MFS 0.001| MFS_SLC46A3 0.002| MFS_TetA 0.093| MFS_MdtG_SLC18_like | MFS_MefA_like | MFS_1 |	Predicted transporter ADD1	2e-15	98.5	Predicted transporter ADD1 (major facilitator superfamily) [General function prediction only].	General function prediction only	Major Facilitator Superfamily	0.14	53.2	Major Facilitator Superfamily.	Arfaptin, Arfaptin-like domain	3.1	11.5	Arfaptin, Arfaptin-like domain. Arfaptin interacts with ARF1, a small GTPase involved in vesicle budding at the Golgi complex and immature secretory granules. The structure of arfaptin shows that upon binding to a small GTPase, arfaptin forms an elongated, crescent-shaped dimer of three-helix coiled-coils. The N-terminal region of ICA69 is similar to arfaptin.																							hypothetical protein Yalta_034	4E-006	55.8	18	89	Yalta virus																					AmHem-260648	ARACNIDAE	2674					55.8	2674		hypothetical protein Yalta_034	4E-006	55.8	18	89	Yalta virus
AmHem-286847	352	0	1	AmHem-286847	1059		M	*	CYT		40.849	7.7			ExpAA=0.00 First60=0.00 PredHel=0 Topology=o	0				Y-NoSP	1	11.9	3.4	5.7	.	4 | 83 GGKRQRR|VV 0.701 *ProP* | 100 SEKKRKR|ST 0.584 *ProP* | 120 AKRRRCR|SP 0.629 *ProP* | 170 RKQRHPR|KS 0.615 *ProP* |	AmHem-286847	564.05	825.48	780.15	955	655	647.91	496.98	930.71	753	701	718	432.56	955	48.01	50.29	27.51	24.61	32.03	29.88	20.16	28.49	23.26	21.95	20.24	27.08	16.68	18.14	16.67	10.53	15.09	14.68	10.11	18.06	15.31	13.91	12.29	13.86	18.14	955		-1.28659	0.00741659	-1.48484	0.0410953							AmHem-286847	putative vacuolar protein	pe	NR-LIGHT	0	61.4	ARACNIDAE	hypothetical protein	0.0	AEO34249.1	352	100	100	100	Amblyomma maculatum	hypothetical protein IscW_ISCW011197	1E-123	XP_002411668.1	1525	73	83	18	Ixodes scapularis	Vacuolar protein sorting-associated protein 72 homolog;Protein YL-1; Part of the	3E-097	VPS72_DROME	46	64	102	DROME	DNA helicase	2E-008	19.7148	DNA helicase	ATP + H(2)O = ADP + phosphate. -!- DNA helicases utilize the energy from ATP hydrolysis to unwind double-stranded DNA. -!- Some of them unwind duplex DNA with a 3' to 5' polarity (1,3,5,8), other show 5' to 3' polarity (10,11,12,13) or unwind DNA in both directions (14,15). -!- Some helicases unwind DNA as well as RNA (4,9). -!- May be identical with EC 3.6.4.13 (RNA helicase).		family M16A unassigned peptidases (Oryza punctata) [M16.UPA]	0.003	M16A	family M16A unassigned peptidases (Oryza punctata) [M16.UPA]#M16A#{peptidase unit: 14-293} Length = 280 Score = 42.4 bits (98), Expect = 0.003 Identities = 23/61 (37%), Positives = 33/61 (54%), Gaps = 2/61 (3%)	M16A		MER0925446	280	37	54	22	YL1 YL1 nuclear protein	1e-35	102	YL1 nuclear protein. The proteins in this family are designated YL1. These proteins have been shown to be DNA-binding and may be a transcription factor.	YL1 1e-035| YL1_C 5e-012| YL1_C 6e-010| CDC45 3e-004| Astro_capsid_p 0.001| DNA_pol_phi 0.005| NOA36 0.016| PTZ00121 0.041| Nop14 0.046| eIF3_subunit |	DNA-binding protein YL1 and related proteins	3e-56	94.6	DNA-binding protein YL1 and related proteins [General function prediction only].	General function prediction only	YL1 nuclear protein	2e-36	102	YL1 nuclear protein. The proteins in this family are designated YL1. These proteins have been shown to be DNA-binding and may be a transcription factor.	YL1_C, YL1 nuclear protein C-terminal domain	5e-12	100	YL1_C, YL1 nuclear protein C-terminal domain. This domain is found in proteins of the YL1 family. These proteins have been shown to be DNA-binding and may be a transcription factor. This domain is found in proteins that are not YL1 proteins.									hypothetical protein	4E-007	WP_152606903.1	22	47	24	Candidatus Jidaibacter acanthamoeba	hypothetical protein	2E-008	MBV36916.1	23	47	17	Rickettsiales bacterium	Herpesvirus saimiri ORF73 homolog	2E-006	55.8	21	17	Human gammaherpesvirus 8																					AmHem-286847	ARACNIDAE	1829		132		144	55.8	1829		Herpesvirus saimiri ORF73 homolog	2E-006	55.8	21	17	Human gammaherpesvirus 8
AmHem-211866	295	0	2	AmHem-211866	888		M	*	CYT		33.988	5.39			ExpAA=0.00 First60=0.00 PredHel=0 Topology=o	0				Y-NoSP	0	11.5	5.8	5.1	.		AmHem-211866	15.72	64.15	4.61	629.77	40.67	1.08	0	0	0	0	1.92	0	629.77	1.65	4.81	0.2	19.98	2.45	0.06	0	0	0	0	0.07	0	0.57	1.73	0.12	8.55	1.15	0.03	0	0	0	0	0.04	0	8.55	629.77		-9.30251	5.78477e-06	-9.45716	0.00195319	-9.14787	0.00718672					AmHem-211866	putative juvenile hormone acid methyltransferase	st	ARACNIDAE	0	94	ARACNIDAE	putative juvenile hormone acid methyltransferase	1E-137	NOV33993.1	300	64	79	94	Rhipicephalus microplus	acid methyltransferase, putative	1E-040	XP_002400664.1	281	30	51	97	Ixodes scapularis	Juvenile hormone acid O-methyltransferase {ECO:0000305};2.1.1.325	2E-023	JHAMT_BOMMO	28	49	91	BOMMO							family M19 unassigned peptidases (Dorea formicigenerans) [M19.UPW]	2	M19	family M19 unassigned peptidases (Dorea formicigenerans) [M19.UPW]#M19#{peptidase unit: 3-305} Length = 303 Score = 33.5 bits (75), Expect = 2.0 Identities = 20/69 (28%), Positives = 36/69 (52%), Gaps = 2/69 (2%)	M19		MER0931093	303	28	52	23	Methyltransf_25 Methyltransferase domain	3e-22	105.2	Methyltransferase domain. This family appears to be a methyltransferase domain.	Methyltransf_25 3e-022| Methyltransf_11 2e-019| Methyltransf_31 1e-018| Methyltransf_12 2e-017| AdoMet_MTases 7e-014| PRK08317 5e-013| UbiE 6e-011| SmtA 3e-010| Malonyl-_O-methyltransferase 8e-010| Methyltransf_23 5e-009|	Methyltransferase	2e-06	47.1	Methyltransferase [General function prediction only].	General function prediction only	Methyltransferase domain	8e-23	105.2	Methyltransferase domain. This family appears to be a methyltransferase domain.	PKS_MT, Methyltransferase in polyketide synthase	0.003	52.7	PKS_MT, Methyltransferase in polyketide synthase (PKS) enzymes.									class I SAM-dependent methyltransferase	8E-005	WP_039456666.1	23	44	47	Candidatus Jidaibacter acanthamoeba	hypothetical protein	2E-005	MAI28676.1	26	45	36	Rickettsiales bacterium	class I SAM-dependent methyltransferase	6E-007	55.5	34	52	Streptococcus suis																					AmHem-211866	ARACNIDAE	1007		110		116	55.5	1007		class I SAM-dependent methyltransferase	6E-007	55.5	34	52	Streptococcus suis
AmHem-297374	233	0	0	AmHem-297374	702		M	*	CYT		26.123	6.51			ExpAA=0.01 First60=0.00 PredHel=0 Topology=o	0				Y-NoSP	0	7.7	6.4	7.7	.		AmHem-297374	10	0	59	48	68	32	20	61	56	80	35	13	80	1.4	0	3.42	2.03	5.47	2.43	1.33	3.07	2.84	4.12	1.62	1.34	0.49	0	2.07	0.87	2.58	1.19	0.67	1.95	1.87	2.61	0.98	0.68	2.61	80												AmHem-297374	putative subfamily protein of beta-phosphoglucomutase-like family	met/aa	CDD	3e-86	100.5	ARACNIDAE	putative pseudouridine-5'-monophosphatase	1E-144	JAP84195.1	249	86	93	92	Rhipicephalus appendiculatus	pseudouridine-5'-phosphatase isoform X3	1E-086	XP_015835839.1	237	57	73	95	Tribolium castaneum	Pseudouridine-5'-phosphatase {ECO:0000312|HGNC:HGNC:16818};3.1.3.96;Haloacid	7E-081	HDHD1_HUMAN	49	71	100	HUMAN	Pseudouridine 5'-phosphatase	4E-081	100.439	Pseudouridine 5'-phosphatase	Pseudouridine 5'-phosphate + H(2)O = pseudouridine + phosphate. Mg(2+). -!- The enzyme, isolated from animals, dephosphorylates pseudouridine 5'-phosphate, a potential intermediate in rRNA degradation. -!- Formerly EC 3.1.3.n6.	Y	family M20A unassigned peptidases (Grosmannia clavigera) [M20.UPA]	5	M20A	family M20A unassigned peptidases (Grosmannia clavigera) [M20.UPA]#M20A#{peptidase unit: 58-561} Length = 504 Score = 32.0 bits (71), Expect = 5.0 Identities = 28/95 (29%), Positives = 39/95 (41%), Gaps = 11/95 (11%)	M20A		MER0830680	504	29	41	19	PLN02811 hydrolase	6e-88	100.5	PLN02811, hydrolase.	PLN02811 6e-088| HAD_AtGPP-like 3e-086| PLN02940 1e-047| HAD_BPGM-like 7e-039| COG0637 8e-038| Hypothetical_protein_Rv3400/MT3508/Mb3... 129 2e-037 2e-037| bPGM 1e-029| HAD_BPGM-like 2e-026| HAD-SF-IA-v3 5e-026| HAD_2 3e-025|	Predicted haloacid-halidohydrolase and related hydrolases	5e-78	96.8	Predicted haloacid-halidohydrolase and related hydrolases [General function prediction only].	General function prediction only	Haloacid dehalogenase-like hydrolase	7e-26	104.5	Haloacid dehalogenase-like hydrolase.	Ftsk_gamma, This domain directs oriented DNA translocation and forms a winged helix structure	9	65.1	Ftsk_gamma, This domain directs oriented DNA translocation and forms a winged helix structure. Mutated proteins with substitutions in the FtsK gamma DNA-recognition helix are impaired in DNA binding.									HAD family phosphatase	2E-008	WP_039458853.1	28	45	86	Candidatus Jidaibacter acanthamoeba	fructose-1-phosphate/6-phosphogluconate phosphatase	2E-017	WP_101823522.1	34	49	98	Chimaeribacter coloradensis	hypothetical protein MT325_M174L	6E-007	55.5	27	42	Paramecium bursaria chlorella virus MT325																					AmHem-297374	ARACNIDAE	1042		135		197	55.5	1042		hypothetical protein MT325_M174L	6E-007	55.5	27	42	Paramecium bursaria chlorella virus MT325
AmHem-238244	84	0	0	AmHem-238244	252		D		CYT		9.552	10.27			ExpAA=0.01 First60=0.01 PredHel=0 Topology=o	0				Y-NoSP	0	11.9	6	8.3	.		AmHem-238244	18	7	16	5	43	36	34	30.48	28	23	28	0	43	13.31	3.67	4.93	1.12	18.3	14.47	12.05	8.15	7.56	6.3	6.89	0	4.62	1.32	2.99	0.48	8.62	7.11	6.04	5.17	4.98	3.99	4.18	0	8.62	43												AmHem-238244	putative tick transposon	te	ARACNIDAE	1e-44	92.3	ARACNIDAE	putative tick transposon	1E-044	MBD2907567.1	91	76	85	92	Dermacentor reticulatus	retrotransposable element tf2 155 kda proteintype 1-like	4E-021	CDH61236.1	560	47	73	14	Lichtheimia corymbifera JMRC:FSU:9682	Transposon Tf2-9 polyprotein;Retrotransposable element Tf2 155 kDa protein;	2E-008	TF29_SCHPO	32	52	6	SCHPO	RNA-directed DNA polymerase	8E-008	4.3654	RNA-directed DNA polymerase	Deoxynucleoside triphosphate + DNA(n) = diphosphate + DNA(n+1). -!- Catalyzes RNA-template-directed extension of the 3'-end of a DNA strand by one deoxynucleotide at a time. -!- Cannot initiate a chain de novo. -!- Requires a RNA or DNA primer. -!- DNA can also serve as template. -!- See also EC 2.7.7.7.		family S33 unassigned peptidases (Fragaria vesca) [S33.UPW]	1.8	S33	family S33 unassigned peptidases (Fragaria vesca) [S33.UPW]#S33#{peptidase unit: 125-382} Length = 258 Score = 30.0 bits (66), Expect = 1.8 Identities = 21/56 (37%), Positives = 29/56 (51%), Gaps = 2/56 (3%)	S33		MER0546419	258	37	51	22	Integrase_H2C2 Integrase zinc binding domain	1e-24	103.4	Integrase zinc binding domain. This zinc binding domain is found in a wide variety of integrase proteins.	Integrase_H2C2 1e-024| zf-H2C2 2e-007| TatC | Glycohydro_20b2 | CTH1 | tqsA |	Zn finger protein	0.071	20.1	Zn finger protein [General function prediction only].	General function prediction only	Integrase zinc binding domain	3e-25	103.4	Integrase zinc binding domain. This zinc binding domain is found in a wide variety of integrase proteins.	GAL4, GAL4-like Z	0.099	34.9	GAL4, GAL4-like Zn(II)2Cys6 (or C6 zinc) binuclear cluster DNA-binding domain. Gal4 is a positive regulator for the gene expression of the galactose- induced genes of S. cerevisiae. Is present only in fungi.									Integrase core domain protein	2E-023	SCV66471.1	53	64	15	Anaplasma phagocytophilum	Integrase core domain protein	3E-023	SCV66471.1	53	64	15	Anaplasma phagocytophilum	Reverse Transcriptase, partial	2E-008	55.1	39	7	Cladosporium fulvum T-1 virus	Gypsy-1_SK-I_frame3_1319-1822	7e-35	15.1																		AmHem-238244	ARACNIDAE	354		235		235	55.1	354		Reverse Transcriptase, partial	2E-008	55.1	39	7	Cladosporium fulvum T-1 virus
AmHem-276554	314	0	2	AmHem-276554	945		M	*	CYT		34.418	5.4			ExpAA=0.01 First60=0.00 PredHel=0 Topology=o	0				Y-NoSP	5	13.4	6.7	7	.	1 | 133 ELSRSTR|NV 0.601 *ProP* |	AmHem-276554	12	50	15	0	18	11	14	38	12	39	9	0	50	1.17	3.48	0.6	0	1.01	0.58	0.65	1.33	0.42	1.4	0.29	0	0.41	1.26	0.37	0	0.47	0.28	0.33	0.84	0.28	0.88	0.18	0	1.26	50												AmHem-276554	putative ankyrin repeat-containing protein	uc	NR-LIGHT	0	109.6	ARACNIDAE	putative ankyrin repeat and dhhc-type zn-finger domain protein, partial	0.0	JAT95734.1	281	97	97	100	Amblyomma aureolatum	ankyrin repeat-containing protein	1E-122	XP_002414525.1	248	68	78	110	Ixodes scapularis	Ankyrin repeat domain-containing protein 40;	5E-024	ANR40_MOUSE	44	57	34	MOUSE	NAD(+) ADP-ribosyltransferase	4E-008	6.89394	NAD(+) ADP-ribosyltransferase	NAD(+) + (ADP-D-ribosyl)(n)-acceptor = nicotinamide + (ADP-D- ribosyl)(n+1)-acceptor. -!- The ADP-D-ribosyl group of NAD(+) is transferred to an acceptor carboxy group on a histone or the enzyme itself, and further ADP- ribosyl groups are transferred to the 2'-position of the terminal adenosine moiety, building up a polymer with an average chain length of 20-30 units.		family S1A unassigned peptidases (Corynebacterium glutamicum) [S01.UPA]	0.041	S01A	family S1A unassigned peptidases (Corynebacterium glutamicum) [S01.UPA]#S01A#{peptidase unit: 48-231} Length = 184 Score = 38.1 bits (87), Expect = 0.041 Identities = 29/101 (28%), Positives = 42/101 (41%), Gaps = 9/101 (8%)	S01A		MER0487457	184	28	41	55	ANK ankyrin repeats	9e-19	85.7	ANK, ankyrin repeats. Ankyrin repeats are one of the most abundant repeat motifs, and generally function as scaffolds for protein-protein interactions in processes including cell cycle, transcriptional regulation, signal transduction, vesicular trafficking, and inflammatory response. Although predominantly found in eukaryotic proteins, they are also found in some bacterial and viral proteins. Less is known of their physiological roles in prokaryotes. Some bacterial ANK proteins play key roles in microbial pathogenesis by mimicking or manipulating host function(s). The pathogen Providencia alcalifaciens N-formyltransferase ankyrin repeats function in small molecule binding and allosteric control. Ankyrin-repeat proteins have been associated with a number of human diseases.	ANK 9e-019| Ank_2 8e-012| Ank 2e-009| PTZ00322 3e-009| PHA03100 4e-009| ANK 5e-008| Arp 5e-008| Ank_4 8e-008| PHA03095 1e-007| Ank_3 5e-007|	Ankyrin repeat and DHHC-type Zn-finger domain containing proteins	3e-11	11.3	Ankyrin repeat and DHHC-type Zn-finger domain containing proteins [General function prediction only].	General function prediction only	Ankyrin repeats	2e-12	92.3	Ankyrin repeats (3 copies).	ANK, ankyrin repeats	5e-10	100	ANK, ankyrin repeats. Ankyrin repeats are about 33 amino acids long and occur in at least four consecutive copies. They are involved in protein-protein interactions. The core of the repeat seems to be an helix-loop-helix structure.									ankyrin repeat-containing protein	6E-011	BAP00141.1	41	58	52	Wolbachia endosymbiont of Cimex lectularius	ankyrin repeat domain-containing protein	4E-006	WP_154512696.1	34	56	40	Rickettsiales endosymbiont of Trichoplax sp. H2	ankyrin repeat protein	5E-006	54.3	50	4	Fadolivirus 1	DNA-8-2A_NV_frame2_1-447	2e-18	19.5							lcl|NC_015722.1_prot_WP_160162173.1_176	2E-006	43.1	38	25							AmHem-276554	ARACNIDAE	1421	100	154		119	54.3	1421		ankyrin repeat protein	5E-006	54.3	50	4	Fadolivirus 1
AmHem-293271	444	0	0	AmHem-293271	1335		V	*	CYT		50.762	6.1			ExpAA=0.06 First60=0.00 PredHel=0 Topology=o	0				N	2	12.8	4.3	5.4	.		AmHem-293271	24	7	190	43	31	84	29	888	598	523	245	261	888	1.57	0.33	5.14	0.85	1.16	2.97	0.9	20.86	14.18	12.57	5.3	12.54	0.54	0.12	3.12	0.36	0.55	1.46	0.45	13.23	9.33	7.97	3.22	6.42	13.23	888		2.65771	0.00344736	3.34864	0.0225191							AmHem-293271	putative ankyrin repeat protein	uc	KOG	0	81	ARACNIDAE	putative ankyrin repeat protein	0.0	MBD2902557.1	446	95	96	100	Dermacentor reticulatus	ankyrin repeat containing protein	0.0	XP_002401764.1	442	87	94	100	Ixodes scapularis	Ankyrin repeat domain-containing protein 13C; Acts as a molecular chaperone for	0.0	AN13C_DANRE	64	81	90	DANRE	NAD(+) ADP-ribosyltransferase	6E-006	7.28988	NAD(+) ADP-ribosyltransferase	NAD(+) + (ADP-D-ribosyl)(n)-acceptor = nicotinamide + (ADP-D- ribosyl)(n+1)-acceptor. -!- The ADP-D-ribosyl group of NAD(+) is transferred to an acceptor carboxy group on a histone or the enzyme itself, and further ADP- ribosyl groups are transferred to the 2'-position of the terminal adenosine moiety, building up a polymer with an average chain length of 20-30 units.		MER0233886 - repressor LexA (Peptoniphilus duerdenii) [S24.001]	1.2	S24	MER0233886 - repressor LexA (Peptoniphilus duerdenii) [S24.001]#S24#{peptidase unit: 81-203} Length = 123 Score = 33.5 bits (75), Expect = 1.2 Identities = 18/42 (42%), Positives = 29/42 (69%), Gaps = 4/42 (9%)	S24		MER0233886	123	42	69	34	GPCR_chapero_1 GPCR-chaperone	6e-85	103	GPCR-chaperone. This domain, and the associated ANK family repeat pfam00023 domain, together act as a chaperone for biogenesis and folding of the DP receptor for prostaglandin D2.	GPCR_chapero_1 6e-085| ANK 1e-017| Ank_2 2e-009| Ank 4e-008| PHA02875 8e-007| Arp 2e-006| PHA02874 2e-006| Ank_4 4e-006| PHA03100 4e-005| ANK 1e-004|	Ankyrin repeat protein	1e-174	81.1	Ankyrin repeat protein [General function prediction only].	General function prediction only	GPCR-chaperone	1e-85	103	GPCR-chaperone. This domain, and the associated ANK family repeat pfam00023 domain, together act as a chaperone for biogenesis and folding of the DP receptor for prostaglandin D2.	ANK, ankyrin repeats	1e-06	86.7	ANK, ankyrin repeats. Ankyrin repeats are about 33 amino acids long and occur in at least four consecutive copies. They are involved in protein-protein interactions. The core of the repeat seems to be an helix-loop-helix structure.									ankyrin repeat domain-containing protein	1E-007	WP_114517835.1	40	51	49	Wolbachia endosymbiont of Cylisticus convexus	ankyrin repeat domain-containing protein	1E-005	WP_125215428.1	38	52	13	Rickettsiales endosymbiont of Stachyamoeba lipophora	hypothetical protein MT325_M413L	5E-006	54.3	41	29	Paramecium bursaria chlorella virus MT325										lcl|NC_015722.1_prot_WP_160162173.1_176	2E-005	41.2	37	31							AmHem-293271	ARACNIDAE	2199	95	130		122	54.3	2199		hypothetical protein MT325_M413L	5E-006	54.3	41	29	Paramecium bursaria chlorella virus MT325
AmHem-280222	306	0	0	AmHem-280222	921		S	*	CYT		33.628	6.31			ExpAA=0.16 First60=0.00 PredHel=0 Topology=o	0				Y-NoSP	3	10.5	5.6	6.9	.		AmHem-280222	0	0	58	2	32	89	0	16	0	10	6	0	89	0	0	2.41	0.06	1.84	4.84	0	0.58	0	0.37	0.2	0	0	0	1.46	0.03	0.87	2.38	0	0.37	0	0.23	0.12	0	2.38	89												AmHem-280222	putative acyl-coa esterase	met/lipd	ARACNIDAE	0	94.5	ARACNIDAE	putative acyl-coa esterase	0.0	JAC28830.1	307	97	98	99	Amblyomma triste	valacyclovir hydrolase, putative	6E-067	XP_002404337.1	281	41	58	100	Ixodes scapularis	Protein ABHD11 {ECO:0000305};3.-.-.-;Alpha/beta hydrolase domain-containing	8E-049	ABHDB_MOUSE	35	54	90	MOUSE	2-(acetamidomethylene)succinate hydrolase	6E-009	94.1176	2-(acetamidomethylene)succinate hydrolase	2-(acetamidomethylene)succinate + 2 H(2)O = acetate + succinate semialdehyde + NH(3) + CO(2). -!- Involved in the degradation of pyridoxin in Pseudomonas.	Y	family S33 unassigned peptidases (Metaseiulus occidentalis) [S33.UPW]	1e-57	S33	family S33 unassigned peptidases (Metaseiulus occidentalis) [S33.UPW]#S33#{peptidase unit: 31-316} Length = 286 Score = 190 bits (482), Expect = 1e-057 Identities = 97/270 (35%), Positives = 166/270 (61%), Gaps = 5/270 (1%)	S33	Y	MER0536275	286	35	61	94	PRK10673 esterase	2e-44	106.7	esterase.	PRK10673 2e-044| MhpC 6e-027| Abhydrolase_1 3e-023| menH_SHCHC 7e-016| PRK14875 8e-014| RutD 2e-008| Hydrolase_4 3e-008| b-ketoadipate_enol-lactone_hydrolase 2e-007| Abhydrolase_6 2e-007| PldB 8e-007|	Predicted alpha/beta hydrolase	4e-51	93.7	Predicted alpha/beta hydrolase [General function prediction only].	General function prediction only	alpha/beta hydrolase fold	8e-24	106.5	alpha/beta hydrolase fold. This catalytic domain is found in a very wide range of enzymes.	LRR_RI, Leucine rich repeat, ribonuclease inhibitor type	0.31	64.3	LRR_RI, Leucine rich repeat, ribonuclease inhibitor type.	25-253 25-253, Epoxide hydrolase||I|E	1e-10	82.7	25-253	Epoxide hydrolase		I	E	alpha/beta hydrolase	5E-005	WP_045170910.1	29	46	37	Ehrlichia minasensis	alpha/beta hydrolase	6E-040	MAE86099.1	33	52	102	Cytophagales bacterium	hypothetical protein	4E-006	53.9	24	40	Tupanvirus deep ocean																					AmHem-280222	ARACNIDAE	1538		112		361	53.9	1538		hypothetical protein	4E-006	53.9	24	40	Tupanvirus deep ocean
AmHem-286849	345	0	2	AmHem-286849	1038		K	*	CYT		40.116	8.5			ExpAA=0.00 First60=0.00 PredHel=0 Topology=o	0				Y-NoSP	1	12.5	2.9	6.4	.	4 | 76 GGKRQRR|VV 0.701 *ProP* | 93 SEKKRKR|ST 0.584 *ProP* | 113 AKRRRCR|SP 0.629 *ProP* | 163 RKQRHPR|KS 0.615 *ProP* |	AmHem-286849	631.95	540.52	13.85	0	0	44.09	0.02	34.29	0	0	0	93.44	631.95	55.05	33.7	0.5	0	0	2.08	0	1.07	0	0	0	5.99	19.12	12.16	0.3	0	0	1.02	0	0.68	0	0	0	3.06	19.12	631.95												AmHem-286849	putative vacuolar protein	pe	NR-LIGHT	6e-91	55.9	ARACNIDAE	hypothetical protein	0.0	AEO34249.1	352	99	99	90	Amblyomma maculatum	hypothetical protein IscW_ISCW011197	1E-123	XP_002411668.1	1525	73	83	18	Ixodes scapularis	Vacuolar protein sorting-associated protein 72 homolog;Protein YL-1; Part of the	2E-078	VPS72_DROME	43	61	92	DROME	DNA helicase	2E-009	17.1141	DNA helicase	ATP + H(2)O = ADP + phosphate. -!- DNA helicases utilize the energy from ATP hydrolysis to unwind double-stranded DNA. -!- Some of them unwind duplex DNA with a 3' to 5' polarity (1,3,5,8), other show 5' to 3' polarity (10,11,12,13) or unwind DNA in both directions (14,15). -!- Some helicases unwind DNA as well as RNA (4,9). -!- May be identical with EC 3.6.4.13 (RNA helicase).		family M16A unassigned peptidases (Oryza punctata) [M16.UPA]	0.002	M16A	family M16A unassigned peptidases (Oryza punctata) [M16.UPA]#M16A#{peptidase unit: 14-293} Length = 280 Score = 43.1 bits (100), Expect = 0.002 Identities = 23/62 (37%), Positives = 34/62 (54%), Gaps = 2/62 (3%)	M16A		MER0925446	280	37	54	22	YL1 YL1 nuclear protein	1e-28	89.5	YL1 nuclear protein. The proteins in this family are designated YL1. These proteins have been shown to be DNA-binding and may be a transcription factor.	YL1 1e-028| YL1_C 3e-012| YL1_C 5e-010| CDC45 7e-004| DNA_pol_phi 8e-004| Astro_capsid_p 0.001| PTZ00121 0.024| Mpp10 | eIF3_subunit | DUF5401 |	DNA-binding protein YL1 and related proteins	3e-46	85.9	DNA-binding protein YL1 and related proteins [General function prediction only].	General function prediction only	YL1 nuclear protein	2e-29	89.5	YL1 nuclear protein. The proteins in this family are designated YL1. These proteins have been shown to be DNA-binding and may be a transcription factor.	YL1_C, YL1 nuclear protein C-terminal domain	4e-12	100	YL1_C, YL1 nuclear protein C-terminal domain. This domain is found in proteins of the YL1 family. These proteins have been shown to be DNA-binding and may be a transcription factor. This domain is found in proteins that are not YL1 proteins.									hypothetical protein	3E-007	WP_152606903.1	21	48	25	Candidatus Jidaibacter acanthamoeba	hypothetical protein	6E-008	MBV36916.1	22	47	16	Rickettsiales bacterium	ORF73	1E-005	53.5	20	20	Human gammaherpesvirus 8																					AmHem-286849	ARACNIDAE	1643		133		140	53.5	1643		ORF73	1E-005	53.5	20	20	Human gammaherpesvirus 8
AmHem-310940	106	0	0	AmHem-310940	318		K		CYT		11.336	4.74			ExpAA=0.04 First60=0.02 PredHel=0 Topology=o	0				Y-NoSP	0	9.4	6.6	0.9	.		AmHem-310940	0	0	0	0	7	0	11	0	0	0	0	0	11	0	0	0	0	1.83	0	2.39	0	0	0	0	0	0	0	0	0	0.86	0	1.2	0	0	0	0	0	1.2	11												AmHem-310940	putative 1-cyclohexenylcarbonyl coenzyme a reductase	bac/met/lipd	CDD	1e-26	34.7	TICK-BAC	putative hydroxysteroid 17-beta dehydrogenase 11	3E-012	MBD2887124.1	242	39	55	36	Dermanyssus gallinae	hypothetical protein NEMVEDRAFT_v1g156023	3E-025	XP_001618012.1	248	50	68	41	Nematostella vectensis	Uncharacterized oxidoreductase YgfF;1.-.-.-;	2E-063	YGFF_ECOLI	96	99	42	ECOLI	3-oxoacyl-[acyl-carrier-protein] reductase	1E-016	36.9919	3-oxoacyl-[acyl-carrier-protein] reductase	(3R)-3-hydroxyacyl-[acyl-carrier-protein] + NADP(+) = 3-oxoacyl-[acyl- carrier-protein] + NADPH. -!- Exhibits a marked preference for [acyl-carrier-protein] derivatives over CoA derivatives as substrates.		family M17 unassigned peptidases (Dendroctonus ponderosae) [M17.UPW]	1.9	M17	family M17 unassigned peptidases (Dendroctonus ponderosae) [M17.UPW]#M17#{peptidase unit: 282-688} Length = 407 Score = 30.8 bits (68), Expect = 1.9 Identities = 21/69 (30%), Positives = 29/69 (42%)	M17		MER0930389	407	30	42	17	PRK09730 SDR family oxidoreductase	8e-58	42.1	SDR family oxidoreductase.	PRK09730 8e-058| PRK06123 4e-031| fabG 1e-027| PRK06947 2e-027| ChcA_like_SDR_c 1e-026| THN_reductase-like_SDR_c 1e-025| fabG 3e-025| fabG 1e-024| GlcDH_SDR_c 2e-024| PRK08063 5e-024|	Reductases with broad range of substrate specificities	8e-20	40	Reductases with broad range of substrate specificities [General function prediction only].	General function prediction only	short chain dehydrogenase	5e-20	44.8	short chain dehydrogenase. This family contains a wide variety of dehydrogenases.	PKS_KR, This enzymatic domain is part of bacterial polyketide synthases	2e-11	61.1	PKS_KR, This enzymatic domain is part of bacterial polyketide synthases. It catalyses the first step in the reductive modification of the beta-carbonyl centres in the growing polyketide chain. It uses NADPH to reduce the keto group to a hydroxy group.	50-40 50-40, Dehydrogenase||I|E	2e-12	33.3	50-40	Dehydrogenase		I	E	SDR family oxidoreductase	2E-009	RST68918.1	29	54	43	Candidatus Aquarickettsia rohweri	oxidoreductase YgfF	2E-036	CNL60154.1	66	77	42	Yersinia frederiksenii	hypothetical protein KPNJ2_03166	1E-007	53.5	39	35	Klebsiella phage ST11-VIM1phi8.3										lcl|NC_015722.1_prot_WP_013951553.1_1156	8E-007	40.8	27	38	lcl|LAOK01000001.1_prot_KJV94377.1_96	2E-007	43.5	35	37	gbkey=CDS	AmHem-310940	TICK-BAC	151	94	133	101	317	53.5	317		hypothetical protein KPNJ2_03166	1E-007	53.5	39	35	Klebsiella phage ST11-VIM1phi8.3
AmHem-283845	608	0	2	AmHem-283845	1827		M	*	CYT		65.552	8.87			ExpAA=0.03 First60=0.00 PredHel=0 Topology=o	0				Y-NoSP	11	17.3	9.5	6.1	0.5	2 | 387 SSSRLVR|SI 0.699 *ProP* | 485 QSNRSRR|IT 0.719 *ProP* |	AmHem-283845	7.35	7	0	0	62	7.97	0	12.52	0	19.37	13.82	64	64	0.34	0.23	0	0	1.65	0.2	0	0.21	0	0.33	0.21	2.18	0.12	0.08	0	0	0.78	0.1	0	0.13	0	0.21	0.13	1.11	1.11	64												AmHem-283845	putative leucine-zipper-like transcriptional regulator 1 - 11 OH-glycosylation sites - 11 NetOglyc sites	tm	UNIPROTKB	3e-20	30	ARACNIDAE	putative kelch motif proteinkelch motif protein	0.0	JAR89752.1	792	64	71	80	Ixodes ricinus	Kelch motif protein	1E-159	XP_002407231.1	627	60	67	72	Ixodes scapularis	Tip elongation aberrant protein 1;Altered polarity protein 8;Cell polarity	3E-022	TEA1_SCHPO	29	41	24	SCHPO	methyltransferase	5E-020	30.9362	methyltransferase	S-adenosyl-L-methionine + 7-((3S)-(3-amino-3-carboxypropyl))-4- demethylwyosine(37) in tRNA(Phe) = S-adenosyl-L-homocysteine + 7-((3S)- (3-amino-3-carboxypropyl))wyosine(37) in tRNA(Phe). -!- The enzyme is involved in the biosynthesis of hypermodified tricyclic bases found at position 37 of certain tRNAs. -!- These modifications are important for translational reading-frame maintenance. -!- The enzyme is found in all eukaryotes and in some archaea, but not in bacteria. -!- The eukaryotic enzyme is involved in the biosynthesis of wybutosine.		family S1A unassigned peptidases (Bos taurus) [S01.UPA]	0.046	S01A	family S1A unassigned peptidases (Bos taurus) [S01.UPA]#S01A#{peptidase unit: 419-663} Length = 245 Score = 39.7 bits (91), Expect = 0.046 Identities = 36/168 (21%), Positives = 60/168 (35%), Gaps = 26/168 (15%)	S01A		MER0366613	245	21	35	69	Kelch Kelch repeat	4e-19	110	Kelch, Kelch repeat. Kelch repeats are 44 to 56 amino acids in length and form a four-stranded beta-sheet corresponding to a single blade of five to seven bladed beta propellers. The Kelch superfamily is a large evolutionary conserved protein family whose members are present throughout the cell and extracellularly, and have diverse activities. Kelch repeats are often in combination with other domains, like BTB and BACK or F-box domains.	Kelch 4e-019| PLN02153 2e-006| PHA03098 2e-006| Kelch_6 3e-004| COG3055 3e-004| muta_rot_YjhT 3e-004| Kelch_1 3e-004| Kelch_3 4e-004| PLN02193 5e-004| Kelch_4 0.002|	Kelch repeat-containing proteins	3e-36	46.5	Kelch repeat-containing proteins [General function prediction only].	General function prediction only	Kelch motif	6e-05	102	Kelch motif.	Kelch, Kelch domain	0.002	121.3	Kelch, Kelch domain.	30-556 30-556, Laminin||S|	5e-09	14.3	30-556	Laminin		S		putative membrane protein, partial	0.001	KJV79899.1	24	41	6	Anaplasma phagocytophilum str. CRT53-1	putative membrane protein, partial	0.002	KJV79899.1	24	41	6	Anaplasma phagocytophilum str. CRT53-1	hypothetical protein	3E-005	53.1	19	42	Pseudomonas phage PhiPA3																					AmHem-283845	ARACNIDAE	1934		107		107	53.1	1934		hypothetical protein	3E-005	53.1	19	42	Pseudomonas phage PhiPA3
AmHem-234531	124	0	2	AmHem-234531	375		R	*	CYT		13.66	7.89			ExpAA=0.35 First60=0.35 PredHel=0 Topology=i	0				Y-NoSP	0	10.5	8.1	3.2	.		AmHem-234531	1	7	181.4	12	30	51.58	42.55	182.78	229.51	185.75	131.88	46	229.51	0.34	1.7	25.64	1.24	5.87	9.53	6.92	22.43	28.43	23.33	14.9	11.51	0.12	0.61	15.54	0.53	2.77	4.68	3.47	14.22	18.71	14.78	9.05	5.89	18.71	229.51		2.40642	0.00623672	3.5611	0.0147333							AmHem-234531	putative alkyl-dihydroxyacetonephosphate synthase	uc	ARACNIDAE	8e-86	0.3	ARACNIDAE	putative alkyl-dihydroxyacetonephosphate synthase, partial	8E-086	JAC33605.1	314	100	100	39	Amblyomma triste	alkyldihydroxyacetonephosphate synthase, putative	1E-073	XP_002399350.1	624	91	96	20	Ixodes scapularis	Alkyldihydroxyacetonephosphate synthase, peroxisomal;Alkyl-DHAP	3E-053	ADAS_CAVPO	67	82	19	CAVPO	Alkylglycerone-phosphate synthase	2E-053	18.541	Alkylglycerone-phosphate synthase	1-acyl-glycerone 3-phosphate + a long-chain alcohol = an alkyl-glycerone 3-phosphate + a long-chain acid anion. -!- The ester-linked fatty acid of the substrate is cleaved and replaced by a long-chain alcohol in an ether linkage.		MER0490992 - oligopeptidase B (Micromonospora lupini) [S09.010]	3.5	S09A	MER0490992 - oligopeptidase B (Micromonospora lupini) [S09.010]#S09A#{peptidase unit: 434-695} Length = 262 Score = 30.4 bits (67), Expect = 3.5 Identities = 19/74 (25%), Positives = 30/74 (40%), Gaps = 4/74 (5%)	S09A		MER0490992	262	25	40	28	FAD-oxidase_C FAD linked oxidases C-terminal domain	2e-25	50	FAD linked oxidases, C-terminal domain. This domain has a ferredoxin-like fold.	FAD-oxidase_C 2e-025| GlcD 6e-010| Glycolate_oxidase_subunit_glcD. 5e-007| PLN02805 4e-004| PRK11230 0.022| RAD4 | ENTH_like_Tepsin | BBE | PRK09121 | fadJ |	Alkyl-dihydroxyacetonephosphate synthase	2e-65	19.9	Alkyl-dihydroxyacetonephosphate synthase [General function prediction only].	General function prediction only	FAD linked oxidases C-terminal domain	5e-26	50	FAD linked oxidases, C-terminal domain. This domain has a ferredoxin-like fold.	Flavin_Reduct, Flavin reductase like domain	5.6	6.8	Flavin_Reduct, Flavin reductase like domain. This entry represents the FMN-binding domain found in NAD(P)H-flavin oxidoreductases (flavin reductases), a class of enzymes capable of producing reduced flavin for bacterial bioluminescence and other biological processes. This domain is also found in various other oxidoreductase and monooxygenase enzymes... This domain consists of a beta-barrel with Greek key topology, and is related to the ferredoxin reductase-like FAD-binding domain. The flavin reductases have a different dimerisation mode than that found in the PNP oxidase-like family, which also carries an FMN-binding domain with a similar topology.																hypothetical protein	1E-010	MBJ95427.1	32	50	10	Rickettsiales bacterium	hypothetical protein YASMINEVIRUS_991	5E-007	52.8	26	14	Yasminevirus sp. GU-2018																					AmHem-234531	ARACNIDAE	649				147	52.8	649		hypothetical protein YASMINEVIRUS_991	5E-007	52.8	26	14	Yasminevirus sp. GU-2018
AmHem-296139	295	0	2	AmHem-296139	888		M	*	CYT		34.217	5.75			ExpAA=0.01 First60=0.00 PredHel=0 Topology=o	0				Y-NoSP	0	11.5	4.7	4.7	.		AmHem-296139	0	47.57	26.69	596.65	202.05	22.73	12	1	37.84	0	5.62	77.97	596.65	0	3.57	1.16	18.93	12.16	1.29	0.6	0.04	1.44	0	0.19	6.01	0	1.29	0.7	8.1	5.73	0.63	0.3	0.02	0.95	0	0.12	3.08	8.1	596.65												AmHem-296139	putative juvenile hormone acid methyltransferase	st	ARACNIDAE	0	94	ARACNIDAE	putative juvenile hormone acid methyltransferase	1E-131	NOV33993.1	300	62	76	94	Rhipicephalus microplus	acid methyltransferase, putative	3E-038	XP_002400664.1	281	30	49	97	Ixodes scapularis	Juvenile hormone acid O-methyltransferase {ECO:0000305};2.1.1.325	1E-020	JHAMT_BOMMO	28	47	91	BOMMO	8-demethylnovobiocic acid C(8)-methyltrans	1E-005	50	8-demethylnovobiocic acid C(8)-methyltrans	8-demethylnovobiocic acid C(8)-methyltrans... 48 1e-005		MER0018283 - apeA putative peptidase (Clostridium thermocellum) [M18.004]	1.7	M18	MER0018283 - apeA putative peptidase (Clostridium thermocellum) [M18.004]#M18#{peptidase unit: 54-500} Length = 447 Score = 33.9 bits (76), Expect = 1.7 Identities = 31/108 (28%), Positives = 47/108 (43%), Gaps = 14/108 (12%)	M18		MER0018283	447	28	43	24	Methyltransf_25 Methyltransferase domain	6e-21	107.3	Methyltransferase domain. This family appears to be a methyltransferase domain.	Methyltransf_25 6e-021| Methyltransf_11 1e-019| Methyltransf_31 1e-018| Methyltransf_12 8e-018| PRK08317 2e-013| AdoMet_MTases 3e-013| Malonyl-_O-methyltransferase 2e-010| UbiE 2e-009| SmtA 7e-009| Methyltransf_23 1e-007|	Predicted protein carboxyl methylase	4e-05	40.7	Predicted protein carboxyl methylase [General function prediction only].	General function prediction only	Methyltransferase domain	1e-21	107.3	Methyltransferase domain. This family appears to be a methyltransferase domain.	PKS_MT, Methyltransferase in polyketide synthase	0.0004	52.7	PKS_MT, Methyltransferase in polyketide synthase (PKS) enzymes.									methyltransferase domain family	5E-004	ACT69499.1	24	43	46	Neorickettsia risticii str. Illinois	hypothetical protein	2E-006	MAI28676.1	26	46	36	Rickettsiales bacterium	class I SAM-dependent methyltransferase	5E-006	52.8	30	57	Streptococcus suis																					AmHem-296139	ARACNIDAE	969		104		124	52.8	969		class I SAM-dependent methyltransferase	5E-006	52.8	30	57	Streptococcus suis
AmHem-309902	379	0	1	AmHem-309902	1140		M	*	CYT		41.385	6.91			ExpAA=0.03 First60=0.00 PredHel=0 Topology=o	0				Y-NoSP	3	17.9	7.9	6.1	.		AmHem-309902	0	19.22	177.1	0	115.21	11.3	106.7	232.82	99.91	43.95	86.95	115.5	232.82	0	1.08	5.73	0	5.17	0.48	3.98	6.54	2.83	1.26	2.25	6.64	0	0.39	3.48	0	2.44	0.24	1.99	4.15	1.87	0.8	1.37	3.4	4.15	232.82												AmHem-309902	putative wd40 domain protein	st	CDD	5e-50	109	ARACNIDAE	hypothetical protein	0.0	AEO34006.1	379	100	100	100	Amblyomma maculatum	WD repeat-containing protein 47-like isoform X2	0.0	XP_022643518.1	979	75	85	38	Varroa destructor	WD repeat-containing protein 47;Neuronal enriched MAP interacting	1E-137	WDR47_MOUSE	60	73	36	MOUSE	[Myosin heavy-chain] kinase	4E-026	42.4528	[Myosin heavy-chain] kinase	ATP + [myosin heavy-chain] = ADP + [myosin heavy-chain] phosphate. -!- The enzyme from Dictyostelium sp. (slime molds) brings about phosphorylation of the heavy chains of Dictyostelium myosin, inhibiting the actin-activated ATPase activity of the myosin. -!- One threonine residue in each heavy chain acts as acceptor. -!- While the enzyme from some species is activated by actin, in other cases Ca(2+)/calmodulin are required for activity. -!- Formerly EC 2.7.1.129.		family A11A unassigned peptidases (Asparagus officinalis) [A11.UPA]	2.4	A11A	family A11A unassigned peptidases (Asparagus officinalis) [A11.UPA]#A11A#{peptidase unit: 9-110} Length = 102 Score = 32.0 bits (71), Expect = 2.4 Identities = 18/54 (33%), Positives = 27/54 (50%)	A11A		MER0165945	102	33	50	53	WD40 WD40 domain found in a number of eukaryotic proteins that cover a wide variety of functions including adaptor/regulatory modules in signal transduction pre-mRNA processing and cytoskeleton assembly	5e-50	109	WD40, WD40 domain, found in a number of eukaryotic proteins that cover a wide variety of functions including adaptor/regulatory modules in signal transduction, pre-mRNA processing and cytoskeleton assembly; typically contains a GH dipeptide 11-24 residues from its N-terminus and the WD dipeptide at its C-terminus and is 40 residues long, hence the name WD40; between GH and WD lies a conserved core; serves as a stable propeller-like platform to which proteins can bind either stably or reversibly; forms a propeller-like structure with several blades where each blade is composed of a four-stranded anti-parallel b-sheet; instances with few detectable copies are hypothesized to form larger structures by dimerization; each WD40 sequence repeat forms the first three strands of one blade and the last strand in the next blade; the last C-terminal WD40 repeat completes the blade structure of the first WD40 repeat to create the closed ring propeller-structure; residues on the top and bottom surface of the propeller are proposed to coordinate interactions with other proteins and/or small ligands; 7 copies of the repeat are present in this alignment.	WD40 5e-050| 7WD40 1e-039| COG2319 2e-030| WD40 4e-007| WD40 1e-006| ANAPC4_WD40 6e-004| PLN00181 0.003| PTZ00421 | COG5354 | RE_Eco29kI |	WD40 repeat protein	1e-177	95.7	WD40 repeat protein [General function prediction only].	General function prediction only	WD domain G-beta repeat	2e-07	84.6	WD domain, G-beta repeat.	WD40, WD40 repeats	4e-09	82.5	WD40, WD40 repeats. Note that these repeats are permuted with respect to the structural repeats (blades) of the beta propeller domain.																hypothetical protein	2E-011	MBO88269.1	25	39	99	Rickettsiales bacterium	WD40 domain-containing protein	6E-006	52.8	23	86	Acanthamoeba polyphaga moumouvirus] polyphaga moumouvirus	Gypsy36-ZM_I	3e-16	23.3																		AmHem-309902	ARACNIDAE	2019				165	52.8	2019		WD40 domain-containing protein	6E-006	52.8	23	86	Acanthamoeba polyphaga moumouvirus] polyphaga moumouvirus
AmHem-309904	932	0	1	AmHem-309904	2799		M	*	CYT		101.637	5.9			ExpAA=0.03 First60=0.00 PredHel=0 Topology=o	0				Y-NoSP	18	17.6	6.3	6	.	1 | 415 EFQRLRR|NI 0.508 *ProP* |	AmHem-309904	27	12.78	381.9	24	31.79	76.7	70.3	418.18	325.09	287.05	243.05	116.5	418.18	0.79	0.27	4.63	0.21	0.53	1.22	0.98	4.4	3.45	3.09	2.35	2.51	0.27	0.1	2.8	0.09	0.25	0.6	0.49	2.79	2.27	1.96	1.43	1.28	2.8	418.18		1.86962	0.00894237									AmHem-309904	putative wd40 domain protein - 18 OH-glycosylation sites - 18 NetOglyc sites	st	CDD	4e-49	109	ARACNIDAE	putative wd40 domain protein	0.0	MOY37468.1	927	77	84	103	Ixodes scapularis	WD repeat-containing protein 47-like isoform X2	0.0	XP_022643518.1	979	53	64	102	Varroa destructor	WD repeat-containing protein 47;Neuronal enriched MAP interacting	0.0	WDR47_MOUSE	41	56	105	MOUSE	[Myosin heavy-chain] kinase	2E-024	42.4528	[Myosin heavy-chain] kinase	ATP + [myosin heavy-chain] = ADP + [myosin heavy-chain] phosphate. -!- The enzyme from Dictyostelium sp. (slime molds) brings about phosphorylation of the heavy chains of Dictyostelium myosin, inhibiting the actin-activated ATPase activity of the myosin. -!- One threonine residue in each heavy chain acts as acceptor. -!- While the enzyme from some species is activated by actin, in other cases Ca(2+)/calmodulin are required for activity. -!- Formerly EC 2.7.1.129.		family S1E unassigned peptidases (Streptomyces cattleya) [S01.UPE]	0.29	S01E	family S1E unassigned peptidases (Streptomyces cattleya) [S01.UPE]#S01E#{peptidase unit: 168-352} Length = 185 Score = 37.4 bits (85), Expect = 0.29 Identities = 36/123 (29%), Positives = 47/123 (38%), Gaps = 12/123 (9%)	S01E		MER0281647	185	29	38	66	WD40 WD40 domain found in a number of eukaryotic proteins that cover a wide variety of functions including adaptor/regulatory modules in signal transduction pre-mRNA processing and cytoskeleton assembly	4e-49	109	WD40, WD40 domain, found in a number of eukaryotic proteins that cover a wide variety of functions including adaptor/regulatory modules in signal transduction, pre-mRNA processing and cytoskeleton assembly; typically contains a GH dipeptide 11-24 residues from its N-terminus and the WD dipeptide at its C-terminus and is 40 residues long, hence the name WD40; between GH and WD lies a conserved core; serves as a stable propeller-like platform to which proteins can bind either stably or reversibly; forms a propeller-like structure with several blades where each blade is composed of a four-stranded anti-parallel b-sheet; instances with few detectable copies are hypothesized to form larger structures by dimerization; each WD40 sequence repeat forms the first three strands of one blade and the last strand in the next blade; the last C-terminal WD40 repeat completes the blade structure of the first WD40 repeat to create the closed ring propeller-structure; residues on the top and bottom surface of the propeller are proposed to coordinate interactions with other proteins and/or small ligands; 7 copies of the repeat are present in this alignment.	WD40 4e-049| 7WD40 2e-038| COG2319 6e-029| CTLH 9e-009| WD40 3e-007| WD40 7e-007| tatB 0.001| ANAPC4_WD40 0.001| PRK14951 0.003| PRK10905 0.004|	WD40 repeat protein	1e-173	95.7	WD40 repeat protein [General function prediction only].	General function prediction only	WD domain G-beta repeat	2e-07	84.6	WD domain, G-beta repeat.	CTLH, C-terminal to LisH motif	9e-11	86.2	CTLH, C-terminal to LisH motif. Alpha-helical motif of unknown function.	40-359 40-359, Evasin|EvasinA|S|	3e-05	44.9	40-359	Evasin	EvasinA	S		DUF2339 domain-containing protein, partial	1E-007	WP_196295934.1	21	47	11	Anaplasma phagocytophilum	hypothetical protein	7E-011	MBO88269.1	25	39	99	Rickettsiales bacterium	WD40 domain-containing protein	2E-005	52.8	23	86	Acanthamoeba polyphaga moumouvirus] polyphaga moumouvirus	Gypsy36-ZM_I	5e-16	55.2																		AmHem-309904	ARACNIDAE	3716		144		165	52.8	3716		WD40 domain-containing protein	2E-005	52.8	23	86	Acanthamoeba polyphaga moumouvirus] polyphaga moumouvirus
AmHem-294178	959	0	1	AmHem-294178	2880		M	*	CYT		102.744	6.36			ExpAA=252.02 First60=5.91 PredHel=12 Topology=i54-76o91-110i117-139o143-165i172-194o682-704i725-747o757-779i786-805o810-832i845-867o872-894i	12	26.9	55	18.1	Y-NoSP	23	19.5	7.2	6.8	0.6		AmHem-294178	95	14	1888	271	901	703	1282	2840	2079	1960	1779	910	2840	2.7	0.28	22.2	2.33	14.7	10.82	17.35	28.99	21.42	20.47	16.72	19.01	0.94	0.1	13.46	1	6.93	5.31	8.7	18.38	14.1	12.97	10.15	9.73	18.38	2840		2.17898	0.000670513	3.73338	0.000455681			2.80714	0.0149603			AmHem-294178	putative sodium-dependent glucose transporter 1-like isoform x1 - 23 OH-glycosylation sites - 23 NetOglyc sites - 12 predicted membrane helices	tr membrane	NR-LIGHT	0	114	ARACNIDAE	hypothetical protein	0.0	JAP79063.1	988	66	72	102	Rhipicephalus appendiculatus	hypothetical protein IscW_ISCW012360	1E-148	XP_002413197.1	642	56	66	73	Ixodes scapularis	Sodium-dependent glucose transporter 1 {ECO:0000250|UniProtKB:Q80T22};Major	4E-030	MFS4B_HUMAN	46	61	28	HUMAN	Chitinase	6E-017	43.0801	Chitinase	Random hydrolysis of N-acetyl-beta-D-glucosaminide (1->4)-beta-linkages in chitin and chitodextrins. -!- Some chitinases also display the activity defined in EC 3.2.1.17.		family C19 unassigned peptidases (Arthroderma gypseum) [C19.UPW]	0.03	C19	family C19 unassigned peptidases (Arthroderma gypseum) [C19.UPW]#C19#{peptidase unit: 658-1471} Length = 814 Score = 42.0 bits (97), Expect = 0.030 Identities = 55/230 (23%), Positives = 94/230 (40%), Gaps = 27/230 (11%)	C19		MER0293816	814	23	40	28	MFS_NaGLT1_MFSD4B Sodium-dependent glucose transporter 1 also called Major facilitator superfamily domain-containing protein 4B	2e-38	38.8	MFS_NaGLT1_MFSD4B, Sodium-dependent glucose transporter 1, also called Major facilitator superfamily domain-containing protein 4B. Sodium-dependent glucose transporter 1 (NaGLT1) is also called major facilitator superfamily domain-containing protein 4B (MFSD4B). NaGLT1 is a primary fructose transporter in rat renal brush-border membranes. It also facilitates sodium-independent urea uptake in assays performed on Xenopus oocytes. NaGLT1/MFSD4B belongs to the bacterial fucose permease, eukaryotic Major facilitator superfamily domain-containing protein 4 (FucP/MFSD4) family of the Major Facilitator Superfamily (MFS) of transporters. MFS proteins are thought to function through a single substrate binding site, alternating-access mechanism involving a rocker-switch type of movement.	MFS_NaGLT1_MFSD4B 2e-038| MFS_MFSD4 2e-033| MFS_MFSD4A 7e-020| MFS_FucP_MFSD4_like 9e-020| MFS 7e-013| MFS_1 2e-008| FucP 7e-007| MFS_SV2_like 7e-007| MFS_MdtH_MDR_like 1e-006| MFS_MdtG_SLC18_like 4e-006|	Synaptic vesicle transporter SVOP and related transporters	9e-10	19	Synaptic vesicle transporter SVOP and related transporters (major facilitator superfamily) [General function prediction only].	General function prediction only	Major Facilitator Superfamily	5e-09	40.2	Major Facilitator Superfamily.	PKS_DH, Dehydratase domain in polyketide synthase	0.042	38.9	PKS_DH, Dehydratase domain in polyketide synthase (PKS) enzymes.	30-433 30-433, BTSP||S|	2e-06	29	30-433	BTSP		S		hypothetical protein wVul_0743	1E-005	KLT22736.1	24	41	36	Wolbachia endosymbiont of Armadillidium vulgare str. wVulC	Rhs element Vgr family protein	2E-008	AJJ11717.1	21	32	35	Yersinia rohdei	envelope glycoprotein J	2E-004	52	22	30	Equid alphaherpesvirus 8																					AmHem-294178	ARACNIDAE	3106		126		151	52	3106		envelope glycoprotein J	2E-004	52	22	30	Equid alphaherpesvirus 8
AmHem-296143	295	0	2	AmHem-296143	888		M	*	CYT		34.165	5.78			ExpAA=0.01 First60=0.00 PredHel=0 Topology=o	0				Y-NoSP	0	11.9	5.1	4.7	.		AmHem-296143	0	0	0	97.98	0	12.3	4	0	56.16	0	4.3	10.03	97.98	0	0	0	3.11	0	0.7	0.2	0	2.14	0	0.15	0.77	0	0	0	1.33	0	0.34	0.1	0	1.41	0	0.09	0.4	1.41	97.98												AmHem-296143	putative juvenile hormone acid methyltransferase	st	ARACNIDAE	0	94	ARACNIDAE	putative juvenile hormone acid methyltransferase	1E-133	NOV33993.1	300	62	78	94	Rhipicephalus microplus	acid methyltransferase, putative	1E-037	XP_002400664.1	281	31	49	97	Ixodes scapularis	Juvenile hormone acid O-methyltransferase {ECO:0000305};2.1.1.325	3E-020	JHAMT_BOMMO	28	47	91	BOMMO	8-demethylnovobiocic acid C(8)-methyltrans	3E-006	50	8-demethylnovobiocic acid C(8)-methyltrans	8-demethylnovobiocic acid C(8)-methyltrans... 50 3e-006		family M18 unassigned peptidases (Clostridium straminisolvens) [M18.UPW]	3	M18	family M18 unassigned peptidases (Clostridium straminisolvens) [M18.UPW]#M18#{peptidase unit: 38-476} Length = 439 Score = 33.1 bits (74), Expect = 3.0 Identities = 26/85 (30%), Positives = 39/85 (45%), Gaps = 10/85 (11%)	M18		MER0931869	439	30	45	19	Methyltransf_25 Methyltransferase domain	1e-21	105.2	Methyltransferase domain. This family appears to be a methyltransferase domain.	Methyltransf_25 1e-021| Methyltransf_11 1e-018| Methyltransf_31 2e-018| Methyltransf_12 4e-017| PRK08317 2e-013| AdoMet_MTases 1e-012| Malonyl-_O-methyltransferase 7e-011| UbiE 5e-010| SmtA 3e-008| PRK11705 2e-007|	Methyltransferase	5e-05	49.4	Methyltransferase [General function prediction only].	General function prediction only	Methyltransferase domain	3e-22	105.2	Methyltransferase domain. This family appears to be a methyltransferase domain.	PKS_MT, Methyltransferase in polyketide synthase	0.001	52.7	PKS_MT, Methyltransferase in polyketide synthase (PKS) enzymes.									class I SAM-dependent methyltransferase	5E-004	WP_039456666.1	24	46	45	Candidatus Jidaibacter acanthamoeba	hypothetical protein	2E-005	MAI28676.1	26	45	36	Rickettsiales bacterium	class I SAM-dependent methyltransferase	9E-006	52	31	58	Streptococcus suis																					AmHem-296143	ARACNIDAE	978		104		117	52	978		class I SAM-dependent methyltransferase	9E-006	52	31	58	Streptococcus suis
AmHem-157714	382	0	0	AmHem-157714	1149		M	*	CYT		41.753	8.63			ExpAA=0.51 First60=0.00 PredHel=0 Topology=o	0				Y-NoSP	0	12.6	8.6	2.9	.		AmHem-157714	24	32	172.54	0	89.2	89.08	28.96	100.71	109.77	150.11	109.13	263.3	263.3	1.86	1.77	5.54	0	3.97	3.74	1.07	2.81	3.09	4.28	2.8	15	0.65	0.64	3.36	0	1.87	1.84	0.54	1.78	2.03	2.71	1.7	7.68	7.68	263.3												AmHem-157714	putative oxidoreductase	uc	KOG	0	99.1	ARACNIDAE	putative oxidoreductase	0.0	JAT97396.1	382	98	98	100	Amblyomma aureolatum	oxidoreductase, putative	0.0	XP_002405450.1	382	86	91	100	Ixodes scapularis	Glucose-fructose oxidoreductase domain-containing protein 2;1.-.-.-;Flags:	1E-118	GFOD2_HUMAN	47	66	98	HUMAN	1,5-anhydro-D-fructose reductase (1,5-anhydro-D-mannitol-forming)	2E-010	59.1224	1,5-anhydro-D-fructose reductase (1,5-anhydro-D-mannitol-forming)	1,5-anhydro-D-mannitol + NADP(+) = 1,5-anhydro-D-fructose + NADPH. -!- Present in some but not all Rhizobium species. -!- Differs from hepatic 1,5-anhydro-D-fructose reductase, which yields 1,5-anhydro-D-glucitol as the product (see EC 1.1.1.263). -!- In Sinorhizobium morelense, the product of the reaction, 1,5-anhydro- D-mannitol, can be further metabolized to D-mannose. -!- Also reduces 1,5-anhydro-D-erythro-hexo-2,3-diulose and 2-ketoaldoses (called osones), such as D-glucosone (D-arabino-hexos-2-ulose) and 6-deoxy-D-glucosone. -!- Does not reduce common aldoses and ketoses, or non-sugar aldehydes and ketones.		family M19 unassigned peptidases (Geobacillus sp.) [M19.UPW]	6.7	M19	family M19 unassigned peptidases (Geobacillus sp.) [M19.UPW]#M19#{peptidase unit: 2-301} Length = 300 Score = 32.3 bits (72), Expect = 6.7 Identities = 20/64 (31%), Positives = 31/64 (48%)	M19		MER0796976	300	31	48	21	MviM Predicted dehydrogenases and related proteins	1e-47	105.6	MviM, Predicted dehydrogenases and related proteins [General function prediction only].	MviM 1e-047| GFO_IDH_MocA 1e-017| hypothetical_protein_HOLDEFILI_04020 3e-014| PRK10206 3e-006| PRK11579 1e-004| PRK08655 0.015| TyrA 0.098| MurD | GFO_IDH_MocA_C | NAD_binding_3 |	Predicted oxidoreductase	1e-124	99.2	Predicted oxidoreductase [General function prediction only].	General function prediction only	Oxidoreductase family NAD-binding Rossmann fold	3e-18	99.2	Oxidoreductase family, NAD-binding Rossmann fold. This family of enzymes utilize NADP or NAD. This family is called the GFO/IDH/MOCA family in swiss-prot.	SAA, Serum amyloid A proteins	1.1	42.7	SAA, Serum amyloid A proteins. Serum amyloid A proteins are induced during the acute-phase response. Secondary amyloidosis is characterised by the extracellular accumulation in tissues of SAA proteins. SAA proteins are apolipoproteins.																dehydrogenase	7E-020	MBK67757.1	24	40	97	Rickettsiales bacterium	MviM Predicted dehydrogenases and related proteins	3E-005	51.6	25	55	uncultured Caudovirales phage																					AmHem-157714	ARACNIDAE	1956				232	51.6	1956		MviM Predicted dehydrogenases and related proteins	3E-005	51.6	25	55	uncultured Caudovirales phage
AmHem-147520	307	0	2	AmHem-147520	924		M	*	CYT		35.183	5.81			ExpAA=0.01 First60=0.00 PredHel=0 Topology=o	0				Y-NoSP	0	13	4.2	4.9	.	1 | 202 VLSRRFR|FN 0.661 *ProP* |	AmHem-147520	30	0	44	325	723	0	0	0	0	0	0	0	723	3	0	1.82	9.83	41.5	0	0	0	0	0	0	0	1.04	0	1.1	4.21	19.55	0	0	0	0	0	0	0	19.55	723		-9.93601	9.22839e-05	-7.94738	0.0212398	-11.9246	0.00890219					AmHem-147520	putative juvenile hormone acid methyltransferase	st	ARACNIDAE	1e-88	91.6	ARACNIDAE	putative juvenile hormone acid methyltransferase	1E-088	NOV33993.1	300	48	65	92	Rhipicephalus microplus	acid methyltransferase, putative	1E-042	XP_002400664.1	281	31	52	95	Ixodes scapularis	Juvenile hormone acid O-methyltransferase {ECO:0000305};2.1.1.325	3E-019	JHAMT_BOMMO	35	52	61	BOMMO							family T3 unassigned peptidases (Glycine max) [T03.UPW]	1.1	T03	family T3 unassigned peptidases (Glycine max) [T03.UPW]#T03#{peptidase unit: 45-569} Length = 525 Score = 34.7 bits (78), Expect = 1.1 Identities = 27/85 (31%), Positives = 38/85 (44%), Gaps = 2/85 (2%)	T03		MER1099081	525	31	44	16	Methyltransf_25 Methyltransferase domain	4e-18	105.2	Methyltransferase domain. This family appears to be a methyltransferase domain.	Methyltransf_25 4e-018| Methyltransf_12 7e-016| Methyltransf_11 2e-015| Methyltransf_31 4e-012| AdoMet_MTases 2e-011| PRK08317 3e-009| UbiE 3e-008| Malonyl-_O-methyltransferase 6e-007| SmtA 1e-006| Tam 4e-006|	Methyltransferase	5e-05	47.9	Methyltransferase [General function prediction only].	General function prediction only	Methyltransferase domain	8e-19	105.2	Methyltransferase domain. This family appears to be a methyltransferase domain.	MA3, Domain in DAP-5, eIF4G, MA-3 and other proteins	0.2	60.2	MA3, Domain in DAP-5, eIF4G, MA-3 and other proteins. Highly alpha-helical. May contain repeats and/or regions similar to MIF4G domains Ponting (TIBS) "Novel eIF4G domain homologues" in press.																class I SAM-dependent methyltransferase	1E-004	WP_083160101.1	24	44	66	Yersinia enterocolitica	MULTISPECIES: class I SAM-dependent methyltransferase	1E-005	51.6	36	46	Enterococcus faecium Ef_aus0039																					AmHem-147520	ARACNIDAE	686				109	51.6	686		MULTISPECIES: class I SAM-dependent methyltransferase	1E-005	51.6	36	46	Enterococcus faecium Ef_aus0039
AmHem-282893	1173	0	5	AmHem-282893	3522		D	*	CYT		122.75	7.21			ExpAA=23.09 First60=0.00 PredHel=1 Topology=o1049-1071i	1	1.9	89.4	8.7	Y-NoSP	54	21.5	4.8	11.3	.		AmHem-282893	19.72	0	175.93	0	36.38	97.71	59.25	386.67	221.03	286.04	365.23	196.14	386.67	0.45	0	1.68	0	0.48	1.22	0.65	3.2	1.84	2.42	2.78	3.32	0.16	0	1.02	0	0.23	0.6	0.33	2.03	1.21	1.53	1.69	1.7	2.03	386.67												AmHem-282893	putative serine/threonine-protein kinase wnk1 - 54 OH-glycosylation sites - 54 NetOglyc sites	st	ARACNIDAE	0	57	ARACNIDAE	putative serine/threonine-protein kinase wnk1, partial	0.0	JAP66926.1	1374	57	63	75	Hyalomma excavatum	mucin-5AC-like	1E-030	XP_019630696.1	1472	24	35	56	Branchiostoma belcheri	Mucin-5AC {ECO:0000305};MUC-5AC {ECO:0000305};Gastric mucin	4E-025	MUC5A_HUMAN	20	35	14	HUMAN	Non-specific serine/threonine protein kinase	2E-022	35.1385	Non-specific serine/threonine protein kinase	ATP + a protein = ADP + a phosphoprotein. -!- This is a heterogeneous group of serine/threonine protein kinases that do not have an activating compound and are either non-specific or their specificity has not been analyzed to date. -!- Formerly EC 2.7.1.37 and EC 2.7.1.70.		family C19 unassigned peptidases (Salpingoeca sp. ATCC 50818) [C19.UPW]	7e-06	C19	family C19 unassigned peptidases (Salpingoeca sp. ATCC 50818) [C19.UPW]#C19#{peptidase unit: 22-1057} Length = 1036 Score = 54.3 bits (129), Expect = 7e-006 Identities = 44/144 (30%), Positives = 64/144 (44%), Gaps = 18/144 (12%)	C19		MER0431249	1036	30	44	14	PHA03247 large tegument protein UL36	0.0005	17.7	PHA03247, large tegument protein UL36; Provisional.	PHA03247 5e-004| PRK14971 6e-004| kgd 8e-004| rne 0.001| PRK14951 0.003| PRK07003 0.005| PRK12323 0.006| PRK07764 0.008| PRK12727 0.037| PHA03307 |	Serine/threonine protein kinase	0.0002	23.6	Serine/threonine protein kinase [General function prediction only].	General function prediction only	Fungal domain of unknown function	0.24	28.1	Fungal domain of unknown function (DUF1750). This is a fungal domain of unknown function.	SRP54_N, SRP54-type protein, helical bundle domain	0.32	23.4	SRP54_N, SRP54-type protein, helical bundle domain. This entry represents the N-terminal helical bundle domain of the 54 kDa SRP54 component, a GTP-binding protein that interacts with the signal sequence when it emerges from the ribosome. SRP54 of the signal recognition particle has a three-domain structure: an N-terminal helical bundle domain, a GTPase domain, and the M-domain that binds the 7s RNA and also binds the signal sequence. The extreme C-terminal region is glycine-rich and lower in complexity and poorly conserved between species.									hypothetical protein	5E-010	WP_198920558.1	22	36	36	Anaplasma marginale	Rhs element Vgr family protein	2E-020	AJJ11717.1	24	29	47	Yersinia rohdei	large tegument protein	3E-004	51.6	33	4	Macacine alphaherpesvirus 1																					AmHem-282893	ARACNIDAE	2314		165		253	51.6	2314		large tegument protein	3E-004	51.6	33	4	Macacine alphaherpesvirus 1
AmHem-285545	574	0	0	AmHem-285545	1725		M	*	CYT		67.941	5.71			ExpAA=0.00 First60=0.00 PredHel=0 Topology=o	0				N	0	7.5	3.1	3.1	.	1 | 566 RKGNTKR|RV 0.536 *ProP* |	AmHem-285545	2453.08	455.55	22758.3	6213.2	7857.02	13317.5	17891.8	31109.5	37492.5	28497.7	28215.8	11799.2	37492.5	120.66	16.05	463.6	92.53	222.04	354.94	419.36	550.16	669.14	515.63	459.48	426.91	41.92	5.79	280.96	39.6	104.62	174.34	210.24	348.83	440.4	326.78	278.98	218.55	440.4	37492.5		1.70751	0.00592693	2.80456	0.00549876							AmHem-285545	putative ezrin/radixin/moesin family	cs	PFAM	2e-74	100.4	ARACNIDAE	putative moesin/ezrin/radixin protein 1	0.0	JAC31726.1	574	100	100	100	Amblyomma triste	moesin/ezrin/radixin homolog 1-like isoform X1	0.0	XP_022655847.1	573	77	88	101	Varroa destructor	Moesin/ezrin/radixin homolog 1 {ECO:0000250|UniProtKB:P46150}; Involved in	0.0	MOEH_DROPS	72	86	97	DROPS	Protein-tyrosine-phosphatase	7E-029	30.9967	Protein-tyrosine-phosphatase	Protein tyrosine phosphate + H(2)O = protein tyrosine + phosphate. -!- Dephosphorylates O-phosphotyrosine groups in phosphoproteins, such as the products of EC 2.7.10.2.		family M23B unassigned peptidases () [M23.UPB]	3e-06	M23B	family M23B unassigned peptidases () [M23.UPB]#M23B#{peptidase unit: 706-937} Length = 232 Score = 52.0 bits (123), Expect = 3e-006 Identities = 47/238 (19%), Positives = 105/238 (44%), Gaps = 29/238 (12%)	M23B		MER0507567	232	19	44	103	ERM Ezrin/radixin/moesin family	1e-73	100.4	Ezrin/radixin/moesin family. This family of proteins contain a band 4.1 domain (pfam00373), at their amino terminus. This family represents the rest of these proteins.	ERM 1e-073| FERM_C_ERM 2e-072| FERM_F1_ERM 1e-054| B41 3e-054| FERM_F1_Ezrin 1e-045| FERM_F1_ERM_like 1e-040| FERM_F1_Radixin 1e-040| FERM_F1_Merlin 4e-040| FERM_F1_Moesin 7e-040| FERM_C 5e-034|	Radixin, moesin and related proteins of the ERM family	0	98.5	Radixin, moesin and related proteins of the ERM family [General function prediction only].	General function prediction only	Ezrin/radixin/moesin family	2e-74	100.4	Ezrin/radixin/moesin family. This family of proteins contain a band 4.1 domain (pfam00373), at their amino terminus. This family represents the rest of these proteins.	B41, Band 4	3e-56	101.5	B41, Band 4.1 homologues. Also known as ezrin/radixin/moesin (ERM) protein domains. Present in myosins, ezrin, radixin, moesin, protein tyrosine phosphatases. Plasma membrane-binding domain. These proteins play structural and regulatory roles in the assembly and stabilization of specialized plasmamembrane domains. Some PDZ domain containing proteins bind one or more of this family. Now includes JAKs.	30-433 30-433, BTSP||S|	1e-09	21	30-433	BTSP		S		hypothetical protein H6P87_00117	5E-017	QQV74582.1	25	49	17	Rickettsia sp. Tillamook 23	hypothetical protein	2E-013	MAI84385.1	22	48	24	Rickettsiales bacterium	hypothetical protein Hokovirus_1_255	1E-004	51.6	33	4	Hokovirus HKV1	Helitron-1_DYak	1e-18	12.5																		AmHem-285545	ARACNIDAE	2947		219		191	51.6	2947		hypothetical protein Hokovirus_1_255	1E-004	51.6	33	4	Hokovirus HKV1
AmHem-322360	161	0	1	AmHem-322360	486		M	*	CYT		17.94	6.43			ExpAA=0.19 First60=0.00 PredHel=0 Topology=o	0				Y-NoSP	1	14.3	6.2	6.8	.		AmHem-322360	667	812	572.9	1667.33	551	820	544.58	299	646	418	652	297	1667.33	152.73	132.81	54.41	115.66	72.52	101.82	59.51	24.65	53.76	35.27	49.5	50.01	53.06	47.9	32.98	49.5	34.17	50.01	29.83	15.63	35.38	22.35	30.05	25.6	53.06	1667.33		-2.00191	0.00115332	-2.01154	0.0308939							AmHem-322360	putative gnlcdd232288	st	KOG	6e-44	90.3	ARACNIDAE	hypothetical protein	1E-117	AEO36284.1	161	99	99	100	Amblyomma maculatum	histidine triad nucleotide binding protein, putative	2E-066	XP_002409872.1	154	66	82	87	Ixodes scapularis	Histidine triad nucleotide-binding protein 3;HINT-3;3.-.-.-; Hydrolyzes	3E-039	HINT3_XENTR	43	62	97	XENTR							family M67A unassigned peptidases (Eubacterium cellulosolvens) [M67.UPA]	5.1	M67A	family M67A unassigned peptidases (Eubacterium cellulosolvens) [M67.UPA]#M67A#{peptidase unit: 3-101} Length = 99 Score = 29.6 bits (65), Expect = 5.1 Identities = 19/70 (27%), Positives = 36/70 (51%), Gaps = 5/70 (7%)	M67A		MER0906102	99	27	51	71	DcpS_C Scavenger mRNA decapping enzyme C-term binding	7e-37	102.8	Scavenger mRNA decapping enzyme C-term binding. This family consists of several scavenger mRNA decapping enzymes (DcpS) and is the C-terminal region. DcpS is a scavenger pyrophosphatase that hydrolyzes the residual cap structure following 3' to 5' decay of an mRNA. The association of DcpS with 3' to 5' exonuclease exosome components suggests that these two activities are linked and there is a coupled exonucleolytic decay-dependent decapping pathway. The C-terminal domain contains a histidine triad (HIT) sequence with three histidines separated by hydrophobic residues. The central histidine within the DcpS HIT motif is critical for decapping activity and defines the HIT motif as a new mRNA decapping domain, making DcpS the first member of the HIT family of proteins with a defined biological function.	DcpS_C 7e-037| aprataxin_related 2e-035| PKCI_related 3e-019| HINT_subgroup 6e-014| Hit 5e-013| HIT_like 5e-010| HIT 2e-008| PRK10687 8e-006| FHIT 2e-004| PRK13979 |	Protein kinase C inhibitor-like protein	6e-44	90.4	Protein kinase C inhibitor-like protein [General function prediction only].	General function prediction only	Scavenger mRNA decapping enzyme C-term binding	2e-37	102.8	Scavenger mRNA decapping enzyme C-term binding. This family consists of several scavenger mRNA decapping enzymes (DcpS) and is the C-terminal region. DcpS is a scavenger pyrophosphatase that hydrolyzes the residual cap structure following 3' to 5' decay of an mRNA. The association of DcpS with 3' to 5' exonuclease exosome components suggests that these two activities are linked and there is a coupled exonucleolytic decay-dependent decapping pathway. The C-terminal domain contains a histidine triad (HIT) sequence with three histidines separated by hydrophobic residues. The central histidine within the DcpS HIT motif is critical for decapping activity and defines the HIT motif as a new mRNA decapping domain, making DcpS the first member of the HIT family of proteins with a defined biological function.	Bro-N, BRO family, N-terminal domain	1.3	16.9	Bro-N, BRO family, N-terminal domain. This family includes the N-terminus of baculovirus BRO and ALI motif proteins. The function of BRO proteins is unknown. It has been suggested that BRO-A and BRO-C are DNA binding proteins that influence host DNA replication and/or transcription. This Pfam domain does not include the characteristic invariant alanine, leucine, isoleucine motif of the ALI proteins.									HIT domain-containing protein	1E-005	WP_106873972.1	28	48	93	Candidatus Phycorickettsia trachydisci	histidine triad nucleotide-binding protein	2E-010	WP_006991313.1	29	53	88	Paraglaciecola mesophila KMM 241	histidine triad nucleotide binding protein	1E-006	51.2	32	60	Streptomyces phage JustBecause															lcl|LAOK01000001.1_prot_KJV94150.1_1163	3E-006	40.4	26	88	gbkey=CDS	AmHem-322360	ARACNIDAE	844		106	93	141	51.2	844		histidine triad nucleotide binding protein	1E-006	51.2	32	60	Streptomyces phage JustBecause
AmHem-305969	297	0.673401	0	AmHem-305969	894		T	*	CYT		34.474	5.3			ExpAA=0.65 First60=0.00 PredHel=0 Topology=o	0				N	0	6.4	3.7	6.1	.		AmHem-305969	0	93.06	6.19	93.69	41.5	45.2	0	0	0	0	2	40.37	93.69	0	6.92	0.27	2.95	2.48	2.55	0	0	0	0	0.07	3.09	0	2.5	0.16	1.26	1.17	1.25	0	0	0	0	0.04	1.58	2.5	93.69		-6.16911	0.00229534	-9.70137	0.00450202							AmHem-305969	putative juvenile hormone acid methyltransferase	st	ARACNIDAE	0	100.4	ARACNIDAE	putative juvenile hormone acid methyltransferase, partial	0.0	JAC30077.1	309	89	93	96	Amblyomma triste	acid methyltransferase, putative	6E-050	XP_002434159.1	294	41	55	82	Ixodes scapularis	Juvenile hormone acid O-methyltransferase {ECO:0000303|PubMed:18549957,	2E-016	JHAMT_DROME	27	46	72	DROME	Malonyl-[acyl-carrier protein] O-methyltransferase	7E-007	37.8378	Malonyl-[acyl-carrier protein] O-methyltransferase	S-adenosyl-L-methionine + malonyl-[acyl-carrier protein] = S-adenosyl-L- homocysteine + malonyl-[acyl-carrier protein] methyl ester. -!- Involved in an early step of biotin biosynthesis in Gram-negative bacteria. -!- This enzyme catalyzes the transfer of a methyl group to the omega- carboxyl group of malonyl-[acyl-carrier protein] forming a methyl ester. -!- The methyl ester is recognized by the fatty acid synthetic enzymes, which process it via the fatty acid elongation cycle to give pimelyl- [acyl-carrier-protein] methyl ester. -!- While the enzyme can also accept malonyl-CoA, it has a much higher activity with malonyl-[acyl-carrier protein].		family I2 unassigned peptidase inhibitors (Oesophagostomum dentatum) [I02.UPW]	3.4	I02	family I2 unassigned peptidase inhibitors (Oesophagostomum dentatum) [I02.UPW]#I02#{inhibitor unit: 111-150} Length = 40 Score = 29.6 bits (65), Expect = 3.4 Identities = 12/35 (34%), Positives = 19/35 (54%)	I02		MER1129190	40	34	54	88	Methyltransf_25 Methyltransferase domain	3e-15	105.2	Methyltransferase domain. This family appears to be a methyltransferase domain.	Methyltransf_25 3e-015| Methyltransf_11 1e-012| Methyltransf_12 9e-012| Malonyl-_O-methyltransferase 1e-009| UbiE 7e-009| AdoMet_MTases 1e-008| methylase_mitochondrial 2e-006| Methyltransf_31 5e-006| PRK08317 1e-005| Ubie_methyltran 2e-005|	Predicted methyltransferase	1e-07	48.4	Predicted methyltransferase [General function prediction only].	General function prediction only	Methyltransferase domain	6e-16	105.2	Methyltransferase domain. This family appears to be a methyltransferase domain.	rADc, Ribosomal RNA adenine dimethylases	0.013	43.8	rADc, Ribosomal RNA adenine dimethylases.									class I SAM-dependent methyltransferase	0.002	WP_039456666.1	18	37	76	Candidatus Jidaibacter acanthamoeba	trans-aconitate 2-methyltransferase, partial	3E-005	WP_145544475.1	34	49	50	Yersinia massiliensis	unknown similar to AMEV004	2E-005	51.2	23	81	Mythimna separata entomopoxvirus 'L'] separata entomopoxvirus 'L'																					AmHem-305969	ARACNIDAE	1416		99		113	51.2	1416		unknown similar to AMEV004	2E-005	51.2	23	81	Mythimna separata entomopoxvirus 'L'] separata entomopoxvirus 'L'
AmHem-275302	234	0	0	AmHem-275302	705		M	*	CYT		25.683	4.9			ExpAA=0.00 First60=0.00 PredHel=0 Topology=o	0				Y-NoSP	4	12	6.8	8.1	.		AmHem-275302	25	0	16	16	41	39	6.98	0	0	2	0	0	41	3.48	0	0.92	0.67	3.28	2.94	0.46	0	0	0.1	0	0	1.21	0	0.56	0.29	1.54	1.44	0.23	0	0	0.06	0	0	1.54	41												AmHem-275302	putative til	s/	TSF	3e-14	66.9	ARACNIDAE	TIL domain containing protein	1E-119	JAP84197.1	242	69	77	90	Rhipicephalus appendiculatus	Inducible metalloproteinase, putative	2E-076	XP_002409984.1	242	50	61	89	Ixodes scapularis	Chymotrypsin inhibitor;AMCI; Chymotrypsin and cathepsin G inhibitor.	9E-011	AMCI_APIME	47	57	105	APIME							family I8 unassigned peptidase inhibitors (Amblyomma maculatum) [I08.UPW]	4e-40	I08	family I8 unassigned peptidase inhibitors (Amblyomma maculatum) [I08.UPW]#I08#{inhibitor unit: 40-96} Length = 57 Score = 135 bits (339), Expect = 4e-040 Identities = 56/57 (98%), Positives = 57/57 (100%)	I08	Y	MER0760450	57	98	100	100	TIL Trypsin Inhibitor like cysteine rich domain	4e-05	103.6	Trypsin Inhibitor like cysteine rich domain. This family contains trypsin inhibitors as well as a domain found in many extracellular proteins. The domain typically contains ten cysteine residues that form five disulphide bonds. The cysteine residues that form the disulphide bonds are 1-7, 2-6, 3-5, 4-10 and 8-9.	TIL 4e-005| radical_SAM_domain_protein | PRK10092 |	Uncharacterized conserved protein, contains WD40 repeat and BROMO domains	0.046	6.6	Uncharacterized conserved protein, contains WD40 repeat and BROMO domains [General function prediction only].	General function prediction only	Trypsin Inhibitor like cysteine rich domain	9e-06	103.6	Trypsin Inhibitor like cysteine rich domain. This family contains trypsin inhibitors as well as a domain found in many extracellular proteins. The domain typically contains ten cysteine residues that form five disulphide bonds. The cysteine residues that form the disulphide bonds are 1-7, 2-6, 3-5, 4-10 and 8-9.	Elp3, Elongator protein 3, MiaB family, Radical SAM	0.26	6.9	Elp3, Elongator protein 3, MiaB family, Radical SAM. This superfamily contains MoaA, NifB, PqqE, coproporphyrinogen III oxidase, biotin synthase and MiaB families, and includes a representative in the eukaryotic elongator subunit, Elp-3. Some members of the family are methyltransferases.	50-14 50-14, TIL||S|PI	9e-77	91.3	50-14	TIL		S	PI															immune reactive putative protease inhibitor	7E-007	51.2	42	74	Invertebrate iridovirus 25																					AmHem-275302	ARACNIDAE	878					51.2	878		immune reactive putative protease inhibitor	7E-007	51.2	42	74	Invertebrate iridovirus 25
AmHem-170390	448	0	0	AmHem-170390	1347		M	*	BL	28-29	48.835	9.29	45.672	9.31	ExpAA=240.23 First60=24.88 PredHel=11 Topology=o15-37i75-97o107-129i166-188o198-220i233-255o270-292i305-322o332-351i356-378o414-436i	11	52.2	21.4	26.3	Y-NoSP	1	14.1	9.2	4.7	0.7		AmHem-170390	0	20	109.52	10	1	12.47	59.02	533.01	349.55	179.39	129.86	73.32	533.01	0	0.93	2.93	0.2	0.04	0.44	1.82	12.4	8.2	4.27	2.78	3.49	0	0.33	1.78	0.08	0.02	0.21	0.91	7.86	5.4	2.71	1.69	1.79	7.86	533.01		3.22403	0.00743346									AmHem-170390	putative permease of the major facilitator superfamily protein - 11 predicted membrane helices	tr membrane	KOG	0	95.3	ARACNIDAE	putative permease of the major facilitator superfamily protein	0.0	MBD2905903.1	448	93	97	100	Dermacentor reticulatus	major facilitator superfamily domain-containing protein 10-like isoform X2	1E-161	XP_005092721.1	467	53	72	92	Aplysia californica	Major facilitator superfamily domain-containing protein 10;Tetracycline	1E-130	MFS10_HUMAN	47	66	95	HUMAN							MER0131860 - HtpX-2 peptidase (Nocardiopsis dassonvillei) [M48.004]	0.68	M48B	MER0131860 - HtpX-2 peptidase (Nocardiopsis dassonvillei) [M48.004]#M48B#{peptidase unit: 80-305} Length = 226 Score = 35.4 bits (80), Expect = 0.68 Identities = 38/153 (24%), Positives = 67/153 (43%), Gaps = 10/153 (6%)	M48B		MER0131860	226	24	43	68	MFS_MFSD10 Major facilitator superfamily domain-containing protein 10	0	109.5	MFS_MFSD10, Major facilitator superfamily domain-containing protein 10. Major facilitator superfamily domain-containing protein 10 (MFSD10) is also called tetracycline transporter-like protein (TETRAN). It is expressed in various human tissues, including the kidney. In cultured cells, its overexpression facilitated the uptake of organic anions such as some non-steroidal anti-inflammatory drugs (NSAIDs). MFSD10/TETRAN overexpression cause resistance to some NSAIDs, suggesting that it may be an organic anion transporter that serves as an efflux pump for some NSAIDs and various other organic anions at the final excretion step. MFSD10 belongs to the Eukaryotic Solute carrier 46 (SLC46)/Bacterial Tetracycline resistance (TetA) -like (SLC46/TetA-like) family of the Major Facilitator Superfamily (MFS) of transporters. MFS proteins are thought to function through a single substrate binding site, alternating-access mechanism involving a rocker-switch type of movement.	MFS_MFSD10 | MFS_SLC46_TetA_like 2e-053| MFS_MFSD9 7e-034| MFS_TetA 3e-031| MFS_MdtG_SLC18_like 6e-029| MFS_YfmO_like 2e-026| MFS_1 7e-024| MFS_SLC22A18 5e-022| MFS_MFSD14 5e-018| MFS_MdtH_MDR_like 7e-018|	Permease of the major facilitator superfamily	1e-107	95.3	Permease of the major facilitator superfamily [General function prediction only].	General function prediction only	Major Facilitator Superfamily	2e-24	95.4	Major Facilitator Superfamily.	IENR1, Intron encoded nuclease repeat motif	0.32	35.8	IENR1, Intron encoded nuclease repeat motif. Repeat of unknown function, but possibly DNA-binding via helix-turn-helix motif (Ponting, unpublished).	25-32 25-32, solute carrier family 22 organic anion/cation transporter ||H|	3e-05	15.9	25-32	solute carrier family 22 organic anion/cation transporter		H		DHA2 family efflux MFS transporter permease subunit	3E-007	WP_154512613.1	22	43	54	Rickettsiales endosymbiont of Trichoplax sp. H2	hypothetical protein	2E-038	MAH81376.1	27	49	103	Rickettsiales bacterium	major facilitator superfamily-like protein	9E-005	50.8	25	25	Bodo saltans virus																					AmHem-170390	ARACNIDAE	2189		134		370	50.8	2189		major facilitator superfamily-like protein	9E-005	50.8	25	25	Bodo saltans virus
AmHem-207869	78	0	0	AmHem-207869	234		I		CYT		8.695	4.63			ExpAA=0.00 First60=0.00 PredHel=0 Topology=o	0				N	0	16.7	3.8	5.1	.		AmHem-207869	0	8	0	0	2	2	0	0	0	0	0	20	20	0	5.05	0	0	1.03	0.97	0	0	0	0	0	13.11	0	1.82	0	0	0.48	0.48	0	0	0	0	0	6.71	6.71	20												AmHem-207869	putative tick transposon	te	ARACNIDAE	1e-30	75.2	ARACNIDAE	tick transposon, partial	1E-030	JAP87074.1	97	64	83	75	Rhipicephalus appendiculatus	RNA-directed DNA polymerase from mobile element jockey-like, partial	8E-014	XP_008189691.1	172	55	70	34	Acyrthosiphon pisum	RNA-directed DNA polymerase from mobile element jockey;2.7.7.49;Reverse	3E-007	RTJK_DROME	31	56	8	DROME	RNA-directed DNA polymerase	2E-007	8.0786	RNA-directed DNA polymerase	Deoxynucleos... 49 2e-007		MER0370167 - Bsubs1_010100013116 g.p. ({Bacillus subtilis}) (Blautia hydrogenotrophica) [M20.A23]	7.3	M20A	MER0370167 - Bsubs1_010100013116 g.p. ({Bacillus subtilis}) (Blautia hydrogenotrophica) [M20.A23]#M20A#{peptidase unit: 4-363} Length = 360 Score = 28.1 bits (61), Expect = 7.3 Identities = 14/36 (38%), Positives = 22/36 (61%), Gaps = 3/36 (8%)	M20A		MER0370167	360	38	61	10	R1-I-EN Endonuclease domain encoded by various R1- and I-clade non-long terminal repeat retrotransposons	7e-24	39.5	R1-I-EN, Endonuclease domain encoded by various R1- and I-clade non-long terminal repeat retrotransposons. This family contains the endonuclease (EN) domain of various non-long terminal repeat (non-LTR) retrotransposons, long interspersed nuclear elements (LINEs) which belong to the subtype 2, R1- and I-clade. LINES can be classified into two subtypes. Subtype 2 has two ORFs: the second (ORF2) encodes a modular protein consisting of an N-terminal apurine/apyrimidine endonuclease domain (EN), a central reverse transcriptase, and a zinc-finger-like domain at the C-terminus. Most non-LTR retrotransposons are inserted throughout the host genome; however, many retrotransposons of the R1 clade exhibit target-specific retrotransposition. This family includes the endonucleases of SART1 and R1bm, from the silkworm Bombyx mori, which belong to the R1-clade. It also includes the endonuclease of snail (Biomphalaria glabrata) Nimbus/Bgl and mosquito Aedes aegypti (MosquI), both which belong to the I-clade. This family belongs to the large EEP (exonuclease/endonuclease/phosphatase) superfamily that contains functionally diverse enzymes that share a common catalytic mechanism of cleaving phosphodiester bonds.	R1-I-EN 7e-024| Exo_endo_phos_2 4e-013| Exo_endo_phos 0.009| lipocalin_L-PGDS 0.066| COG3021 0.077| PRK14615 | PRK08576 | T2SSS_2 | EEP-1 | PRK05421 |	Putative RNA binding protein	0.55	5.1	Putative RNA binding protein [General function prediction only].	General function prediction only	Endonuclease-reverse transcriptase	8e-14	60.5	Endonuclease-reverse transcriptase. This domain represents the endonuclease region of retrotransposons from a range of bacteria, archaea and eukaryotes. These are enzymes largely from class EC:2.7.7.49.	RasGAP, GTPase-activator protein for Ras-like GTPases	0.78	10.2	RasGAP, GTPase-activator protein for Ras-like GTPases. All alpha-helical domain that accelerates the GTPase activity of Ras, thereby "switching" it into an "off" position. Improved domain limits from structure.									endonuclease/exonuclease/phosphatase family protein	5E-011	WP_197064213.1	46	73	34	Rickettsia amblyommatis	endonuclease/exonuclease/phosphatase family protein	7E-011	WP_082069269.1	46	73	32	Rickettsia amblyommatis	hypothetical protein CsmBAC4b19.2	4E-007	50.8	37	9	Cotesia sesamiae Mombasa bracovirus	Jockey-2_DSim	9e-28	24.9																		AmHem-207869	ARACNIDAE	261		138		138	50.8	261		hypothetical protein CsmBAC4b19.2	4E-007	50.8	37	9	Cotesia sesamiae Mombasa bracovirus
AmHem-325426	993	0	4	AmHem-325426	2982		M	*	CYT		111.02	7.35			ExpAA=20.11 First60=0.00 PredHel=1 Topology=i287-309o	1	2.2	68.9	28.9	Y-NoSP	0	12.4	5.5	4.6	.	2 | 72 SSHRKKR|MK 0.711 *ProP* | 585 SFSRGRR|AH 0.644 *ProP* |	AmHem-325426	366.05	134.03	2574.15	305.71	683.21	981.86	1155.92	1770.03	3148.49	2645.73	1946.77	1023.27	3148.49	10.02	2.63	29.18	2.53	10.75	14.56	15.08	17.42	31.27	26.64	17.64	20.61	3.48	0.95	17.68	1.08	5.06	7.15	7.56	11.05	20.58	16.88	10.71	10.55	20.58	3148.49		1.15512	0.0364189									AmHem-325426	putative rna cytidine acetyltransferase - 2 predicted membrane helices	ps membrane	UNIPROTKB	0	98.4	ARACNIDAE	N-acetyltransferase 10	0.0	JAP78958.1	990	93	96	100	Rhipicephalus appendiculatus	RNA cytidine acetyltransferase isoform X1	0.0	XP_008192105.1	1011	64	79	100	Tribolium castaneum	RNA cytidine acetyltransferase {ECO:0000255|HAMAP-Rule:MF_03211};2.3.1.-	0.0	NAT10_MOUSE	63	78	99	MOUSE	tRNA(Met) cytidine acetyltransferase	3E-074	108.772	tRNA(Met) cytidine acetyltransferase	(Elongator tRNA(Met))-cytidine(34) + ATP + acetyl-CoA + H(2)O = (elongator tRNA(Met))-N(4)-acetylcytidine(34) + ADP + phosphate + CoA. -!- The enzyme acetylates the wobble base C34 of the CAU anticodon of elongation-specific tRNA(Met). -!- Escherichia coli TmcA strictly discriminates elongator tRNA(Met) from tRNA(Ile), which is structurally similar and has the same anticodon loop, mainly by recognizing the C27-G43 pair in the anticodon stem. -!- The enzyme can use GTP in place of ATP for formation of N(4)- acetylcytidine.	Y	family M41 unassigned peptidases (Clostridium sp. CAG:768) [M41.UPW]	4.3	M41	family M41 unassigned peptidases (Clostridium sp. CAG:768) [M41.UPW]#M41#{peptidase unit: 395-629} Length = 235 Score = 34.3 bits (77), Expect = 4.3 Identities = 31/135 (22%), Positives = 57/135 (42%), Gaps = 7/135 (5%)	M41		MER0877530	235	22	42	57	COG1444 Predicted P-loop ATPase fused to an acetyltransferase	0	116.2	COG1444, Predicted P-loop ATPase fused to an acetyltransferase [General function prediction only].	COG1444 | GNAT_acetyltr_2 e-133| tRNA_bind_2 2e-085| Helicase_RecD 6e-073| DUF1726 2e-040| AAA_22 0.006| rimI 0.034| NAT_SF 0.040| Acetyltransf_1 0.068| HSL_N |	Predicted P-loop ATPase fused to an acetyltransferase	0	99.9	Predicted P-loop ATPase fused to an acetyltransferase [General function prediction only].	General function prediction only	GNAT acetyltransferase 2	1e-134	99.6	GNAT acetyltransferase 2. This domain has N-acetyltransferase activity. It has a GCN5-related N-acetyltransferase (GNAT) fold.	NEAT, NEAr Transporter domain	0.053	51.2	NEAT, NEAr Transporter domain.																GNAT family N-acetyltransferase	6E-028	MAD16496.1	25	41	76	Rickettsiales bacterium	unknown, partial	6E-005	50.8	26	92	Bacillus thuringiensis phage MZTP02																					AmHem-325426	ARACNIDAE	4762				313	50.8	4762		unknown, partial	6E-005	50.8	26	92	Bacillus thuringiensis phage MZTP02
AmHem-19665	231	0	1	AmHem-19665	696		M	*	CYT		25.917	5.22			ExpAA=0.01 First60=0.00 PredHel=0 Topology=o	0				N	3	12.6	4.3	5.6	.		AmHem-19665	119	0	0	0	0	0	0	0	0	0	0	0	119	16.83	0	0	0	0	0	0	0	0	0	0	0	5.84	0	0	0	0	0	0	0	0	0	0	0	5.84	119				-9.92996	0.0171863							AmHem-19665	putative leucine-rich repeat lrr protein associated	st/apoptosis	ARACNIDAE	9e-53	97	ARACNIDAE	putative leucine-rich repeat lrr protein associated with apoptosis in muscle	9E-053	MBY07531.1	182	51	67	98	Ornithodoros turicata	leucine-rich repeat-containing protein 20-like isoform X1	1E-117	XP_019565288.1	238	70	82	100	Aedes albopictus	Leucine-rich repeat-containing protein 20;	1E-018	LRC20_MOUSE	30	55	85	MOUSE	Non-specific serine/threonine protein kinase	2E-012	11.8012	Non-specific serine/threonine protein kinase	ATP + a protein = ADP + a phosphoprotein. -!- This is a heterogeneous group of serine/threonine protein kinases that do not have an activating compound and are either non-specific or their specificity has not been analyzed to date. -!- Formerly EC 2.7.1.37 and EC 2.7.1.70.		family I87 unassigned peptidase inhibitors (Afipia felis) [I87.UPW]	0.69	I87	family I87 unassigned peptidase inhibitors (Afipia felis) [I87.UPW]#I87#{inhibitor unit: 14-284} Length = 271 Score = 34.3 bits (77), Expect = 0.69 Identities = 19/55 (34%), Positives = 33/55 (60%), Gaps = 1/55 (1%)	I87		MER0801451	271	34	60	20	LRR_1 leucine-rich repeats	2e-12	97.3	LRR_1, leucine-rich repeats. A leucine-rich repeat (LRR) is a structural protein motif of 20-30 amino acids that is unusually rich in the hydrophobic amino acid leucine. The conserved eleven-residue sequence motif (LxxLxLxxN/CxL) within the LRRs corresponds to the beta-strand and adjacent loop regions, whereas the remaining parts of the repeats are variable. LRRs fold together to form a solenoid protein domain, termed leucine-rich repeat domain. Leucine-rich repeats are usually involved in protein-protein interactions.	LRR_1 2e-012| LRR_RI 2e-011| PLN00113 5e-009| COG4886 2e-006| LRR_8 6e-004| internalin_A 0.002| internalin_H 0.056| PRK15370 0.063| PLN03150 | LRR_4 |	Leucine-rich repeat	3e-47	102.8	Leucine-rich repeat (LRR) protein associated with apoptosis in muscle tissue [General function prediction only].	General function prediction only	Leucine rich repeat	0.0001	91.7	Leucine rich repeat.	LRR, Leucine-rich repeats, outliers	0.18	62.5	LRR, Leucine-rich repeats, outliers.	30-74 30-74, Toll-like||S|	9e-13	28.5	30-74	Toll-like		S		hypothetical protein	2E-005	WP_052545751.1	29	51	33	Candidatus Hepatobacter penaei	leucine-rich repeat domain-containing protein	3E-006	WP_071706671.1	27	46	51	Yersinia ruckeri	hypothetical protein Hokovirus_2_65	3E-005	50.4	28	23	Hokovirus HKV1																					AmHem-19665	ARACNIDAE	431		113		120	50.4	431		hypothetical protein Hokovirus_2_65	3E-005	50.4	28	23	Hokovirus HKV1
AmHem-306039	309	0	0	AmHem-306039	930		M	*	CYT		34.99	6.19			ExpAA=0.01 First60=0.00 PredHel=0 Topology=o	0				N	3	12.3	4.9	4.9	.	1 | 45 LLERYRR|SF 0.685 *ProP* |	AmHem-306039	7	14	18	208	573	0	0	0	0	290	0	0	573	0.69	0.99	0.74	6.24	32.64	0	0	0	0	10.58	0	0	0.24	0.36	0.45	2.67	15.38	0	0	0	0	6.7	0	0	15.38	573		-5.01017	0.0274514	-7.51874	0.0395553							AmHem-306039	putative juvenile hormone acid methyltransferase	st	ARACNIDAE	1e-87	96.6	ARACNIDAE	putative juvenile hormone acid methyltransferase, partial	1E-087	JAC30035.1	296	46	64	97	Amblyomma triste	acid methyltransferase, putative	6E-039	XP_002434159.1	294	38	62	60	Ixodes scapularis	Juvenile hormone acid O-methyltransferase {ECO:0000305};2.1.1.325	3E-013	JHAMT_BOMMO	31	49	53	BOMMO	Trans-aconitate 2-methyltransferase	3E-006	51.7375	Trans-aconitate 2-methyltransferase	S-adenosyl-L-methionine + trans-aconitate = S-adenosyl-L-homocysteine + (E)-3-(methoxycarbonyl)pent-2-enedioate. -!- Also catalyzes the formation of the methyl monoester of cis- aconitate, isocitrate and citrate, but more slowly. -!- While the enzyme from Escherichia coli forms (E)-3-(methoxycarbonyl)- pent-2-enedioate as the product, that from Saccharomyces cerevisiae forms (E)-2-(methoxycarbonylmethyl)butenedioate and is therefore classified as a separate enzyme (cf. EC 2.1.1.145).		family C1B unassigned peptidases (Acidaminococcus sp. CAG:542) [C01.UPB]	0.33	C01B	family C1B unassigned peptidases (Acidaminococcus sp. CAG:542) [C01.UPB]#C01B#{peptidase unit: 33-428} Length = 396 Score = 36.2 bits (82), Expect = 0.33 Identities = 25/76 (32%), Positives = 37/76 (48%), Gaps = 8/76 (10%)	C01B		MER0704385	396	32	48	19	Methyltransf_12 Methyltransferase domain	3e-13	105.2	Methyltransferase domain. Members of this family are SAM dependent methyltransferases.	Methyltransf_12 3e-013| Methyltransf_25 5e-013| Methyltransf_11 1e-012| Methyltransf_31 9e-009| SmtA 8e-008| Methyltransf_23 6e-007| UbiE 1e-006| Tam 1e-006| AdoMet_MTases 2e-006| Malonyl-_O-methyltransferase 4e-006|	Predicted methyltransferase	6e-05	50.8	Predicted methyltransferase [General function prediction only].	General function prediction only	Methyltransferase domain	7e-14	105.2	Methyltransferase domain. Members of this family are SAM dependent methyltransferases.	Sec63, Sec63 Brl domain	0.087	36	Sec63, Sec63 Brl domain. This domain was named after the yeast Sec63 (or NPL1) (also known as the Brl domain) protein in which it was found. This protein is required for assembly of functional endoplasmic reticulum translocons. Other yeast proteins containing this domain include pre-mRNA splicing helicase BRR2, HFM1 protein and putative helicases.									class I SAM-dependent methyltransferase	7E-004	WP_039456666.1	26	45	49	Candidatus Jidaibacter acanthamoeba	hypothetical protein	3E-007	MBE31505.1	25	47	69	Rickettsiales bacterium	unknown similar to AMEV004	4E-005	50.4	22	43	Adoxophyes honmai entomopoxvirus 'L'] honmai entomopoxvirus 'L'																					AmHem-306039	ARACNIDAE	680		103		130	50.4	680		unknown similar to AMEV004	4E-005	50.4	22	43	Adoxophyes honmai entomopoxvirus 'L'] honmai entomopoxvirus 'L'
AmHem-305972	255	0.784314	0	AmHem-305972	768		T	*	CYT		29.65	5.8			ExpAA=0.87 First60=0.00 PredHel=0 Topology=o	0				N	0	6.7	4.3	6.7	.		AmHem-305972	11	55.38	22.81	86.36	36.49	116.68	4	0	0	23	0	73.7	116.68	1.37	4.95	1.18	3.27	2.62	7.9	0.24	0	0	1.06	0	6.78	0.48	1.79	0.72	1.4	1.23	3.88	0.12	0	0	0.67	0	3.47	3.88	116.68		-3.786	0.0167378	-5.70518	0.0240832							AmHem-305972	putative juvenile hormone acid methyltransferase	st	ARACNIDAE	0	92.3	ARACNIDAE	putative juvenile hormone acid methyltransferase, partial	1E-160	JAC30077.1	309	88	93	78	Amblyomma triste	acid methyltransferase, putative	1E-045	XP_002434660.1	295	36	53	75	Ixodes scapularis	Juvenile hormone acid O-methyltransferase {ECO:0000303|PubMed:18549957,	5E-019	JHAMT_DROME	27	46	75	DROME	Malonyl-[acyl-carrier protein] O-methyltransferase	9E-007	37.8378	Malonyl-[acyl-carrier protein] O-methyltransferase	S-adenosyl-L-methionine + malonyl-[acyl-carrier protein] = S-adenosyl-L- homocysteine + malonyl-[acyl-carrier protein] methyl ester. -!- Involved in an early step of biotin biosynthesis in Gram-negative bacteria. -!- This enzyme catalyzes the transfer of a methyl group to the omega- carboxyl group of malonyl-[acyl-carrier protein] forming a methyl ester. -!- The methyl ester is recognized by the fatty acid synthetic enzymes, which process it via the fatty acid elongation cycle to give pimelyl- [acyl-carrier-protein] methyl ester. -!- While the enzyme can also accept malonyl-CoA, it has a much higher activity with malonyl-[acyl-carrier protein].		family I2 unassigned peptidase inhibitors (Oesophagostomum dentatum) [I02.UPW]	2.9	I02	family I2 unassigned peptidase inhibitors (Oesophagostomum dentatum) [I02.UPW]#I02#{inhibitor unit: 111-150} Length = 40 Score = 29.6 bits (65), Expect = 2.9 Identities = 12/35 (34%), Positives = 19/35 (54%)	I02		MER1129190	40	34	54	88	Methyltransf_25 Methyltransferase domain	3e-14	105.2	Methyltransferase domain. This family appears to be a methyltransferase domain.	Methyltransf_25 3e-014| Methyltransf_12 5e-012| Methyltransf_11 1e-011| Malonyl-_O-methyltransferase 1e-010| UbiE 7e-009| AdoMet_MTases 1e-007| methylase_mitochondrial 1e-006| PRK08317 2e-006| Methyltransf_31 4e-006| PRK01683 4e-005|	Predicted methyltransferase	8e-08	49.2	Predicted methyltransferase [General function prediction only].	General function prediction only	Methyltransferase domain	8e-15	105.2	Methyltransferase domain. This family appears to be a methyltransferase domain.	rADc, Ribosomal RNA adenine dimethylases	0.03	43.8	rADc, Ribosomal RNA adenine dimethylases.									class I SAM-dependent methyltransferase	0.003	WP_039456666.1	20	42	47	Candidatus Jidaibacter acanthamoeba	trans-aconitate 2-methyltransferase, partial	2E-005	WP_145544475.1	34	48	50	Yersinia massiliensis	unknown similar to AMEV004	3E-005	50.1	25	47	Mythimna separata entomopoxvirus 'L'] separata entomopoxvirus 'L'																					AmHem-305972	ARACNIDAE	1153		97		113	50.1	1153		unknown similar to AMEV004	3E-005	50.1	25	47	Mythimna separata entomopoxvirus 'L'] separata entomopoxvirus 'L'
AmHem-297702	328	0	2	AmHem-297702	987		M	*	CYT		36.925	8.99			ExpAA=2.15 First60=0.14 PredHel=0 Topology=o	0				Y-NoSP	0	12.8	6.1	7	.	1 | 305 RSSRPVR|GI 0.672 *ProP* |	AmHem-297702	0	4	0	23.45	20.48	75.53	27.4	47.47	49.44	149.03	26.34	98.85	149.03	0	0.26	0	0.66	1.09	3.78	1.21	1.58	1.66	5.07	0.81	6.72	0	0.1	0	0.28	0.51	1.86	0.61	1	1.09	3.21	0.49	3.44	3.44	149.03												AmHem-297702	putative family s33 unassigned peptidase	pm/protease	MEROPS	0	71.8	ARACNIDAE	hypothetical protein	0.0	AEO33919.1	408	99	99	70	Amblyomma maculatum	abhydrolase domain-containing protein, putative	1E-156	XP_002403038.1	424	78	87	65	Ixodes scapularis	1-acylglycerol-3-phosphate O-acyltransferase ABHD5	5E-080	ABHD5_PIG	49	64	74	PIG	1-acylglycerol-3-phosphate O-acyltransferase	3E-080	74.212	1-acylglycerol-3-phosphate O-acyltransferase	Acyl-CoA + 1-acyl-sn-glycerol 3-phosphate = CoA + 1,2-diacyl-sn-glycerol 3-phosphate. -!- Acyl-[acyl-carrier-protein] can also act as acyl donor. -!- The animal enzyme is specific for the transfer of unsaturated fatty acyl groups.		family S33 unassigned peptidases (Ixodes scapularis) [S33.UPW]	1e-128	S33	family S33 unassigned peptidases (Ixodes scapularis) [S33.UPW]#S33#{peptidase unit: 72-384} Length = 313 Score = 371 bits (953), Expect = e-128 Identities = 179/225 (79%), Positives = 196/225 (87%), Gaps = 1/225 (0%)	S33		MER1123385	313	79	87	72	PLN02894 hydrolase alpha/beta fold family protein	4e-41	65.7	PLN02894, hydrolase, alpha/beta fold family protein.	PLN02894 4e-041| Abhydrolase_1 2e-022| PRK14875 1e-021| Proline_iminopeptidase 2e-017| MhpC 6e-017| PLN02578 3e-014| Hydrolase_4 2e-013| menH_SHCHC 8e-013| PldB 3e-012| Abhydrolase_6 3e-011|	Predicted hydrolase/acyltransferase	8e-87	66.8	Predicted hydrolase/acyltransferase (alpha/beta hydrolase superfamily) [General function prediction only].	General function prediction only	alpha/beta hydrolase fold	5e-23	79.2	alpha/beta hydrolase fold. This catalytic domain is found in a very wide range of enzymes.	PKS_TE, Thioesterase	0.011	17	PKS_TE, Thioesterase. Peptide synthetases are involved in the non-ribosomal synthesis of peptide antibiotics. Next to the operons encoding these enzymes, in almost all cases, are genes that encode proteins that have similarity to the type II fatty acid thioesterases of vertebrates. There are also modules within the peptide synthetases that also share this similarity. With respect to antibiotic production, thioesterases are required for the addition of the last amino acid to the peptide antibiotic, thereby forming a cyclic antibiotic. Thioesterases (non-integrated) have molecular masses of 25-29 kDa.	25-253 25-253, Epoxide hydrolase||I|E	1e-09	44	25-253	Epoxide hydrolase		I	E	alpha/beta hydrolase	0.001	WP_125215860.1	24	47	41	Rickettsiales endosymbiont of Stachyamoeba lipophora	alpha/beta hydrolase	2E-014	WP_051373065.1	37	62	37	Yersinia wautersii	hypothetical protein	8E-005	50.1	24	34	Tupanvirus deep ocean																					AmHem-297702	ARACNIDAE	1496		101		185	50.1	1496		hypothetical protein	8E-005	50.1	24	34	Tupanvirus deep ocean
AmHem-297707	352	0	2	AmHem-297707	1059		M	*	CYT		39.58	8.26			ExpAA=1.87 First60=0.12 PredHel=0 Topology=o	0				Y-NoSP	0	12.2	6.8	6.8	.		AmHem-297707	0	0	380.76	0	0	17.62	2.21	777.97	319.3	246.64	182.66	0	777.97	0	0	13.42	0	0	0.81	0.09	23.81	9.86	7.72	5.15	0	0	0	8.14	0	0	0.4	0.04	15.1	6.49	4.9	3.13	0	15.1	777.97		7.41999	0.00897561	10.8883	0.028577							AmHem-297707	putative family s33 unassigned peptidase	pm/protease	MEROPS	0	93	ARACNIDAE	hypothetical protein	0.0	AEO33919.1	408	99	99	86	Amblyomma maculatum	abhydrolase domain-containing protein, putative	0.0	XP_002403038.1	424	79	88	80	Ixodes scapularis	1-acylglycerol-3-phosphate O-acyltransferase ABHD5 {ECO:0000305};2.3.1.51	1E-104	ABHD5_RAT	49	64	91	RAT	1-acylglycerol-3-phosphate O-acyltransferase	1E-105	90.8832	1-acylglycerol-3-phosphate O-acyltransferase	Acyl-CoA + 1-acyl-sn-glycerol 3-phosphate = CoA + 1,2-diacyl-sn-glycerol 3-phosphate. -!- Acyl-[acyl-carrier-protein] can also act as acyl donor. -!- The animal enzyme is specific for the transfer of unsaturated fatty acyl groups.	Y	family S33 unassigned peptidases (Ixodes scapularis) [S33.UPW]	1e-173	S33	family S33 unassigned peptidases (Ixodes scapularis) [S33.UPW]#S33#{peptidase unit: 72-384} Length = 313 Score = 486 bits (1250), Expect = e-173 Identities = 233/289 (80%), Positives = 257/289 (88%), Gaps = 1/289 (0%)	S33	Y	MER1123385	313	80	88	92	PLN02894 hydrolase alpha/beta fold family protein	2e-53	82.3	PLN02894, hydrolase, alpha/beta fold family protein.	PLN02894 2e-053| Abhydrolase_1 5e-022| PRK14875 4e-021| MhpC 9e-018| Proline_iminopeptidase 4e-017| PLN02578 5e-014| Hydrolase_4 3e-013| menH_SHCHC 8e-013| PldB 4e-012| Abhydrolase_6 5e-011|	Predicted hydrolase/acyltransferase	1e-117	83.8	Predicted hydrolase/acyltransferase (alpha/beta hydrolase superfamily) [General function prediction only].	General function prediction only	alpha/beta hydrolase fold	1e-22	79.2	alpha/beta hydrolase fold. This catalytic domain is found in a very wide range of enzymes.	PKS_TE, Thioesterase	0.012	17	PKS_TE, Thioesterase. Peptide synthetases are involved in the non-ribosomal synthesis of peptide antibiotics. Next to the operons encoding these enzymes, in almost all cases, are genes that encode proteins that have similarity to the type II fatty acid thioesterases of vertebrates. There are also modules within the peptide synthetases that also share this similarity. With respect to antibiotic production, thioesterases are required for the addition of the last amino acid to the peptide antibiotic, thereby forming a cyclic antibiotic. Thioesterases (non-integrated) have molecular masses of 25-29 kDa.	25-253 25-253, Epoxide hydrolase||I|E	2e-09	44	25-253	Epoxide hydrolase		I	E	alpha/beta hydrolase	0.001	WP_125215860.1	24	47	41	Rickettsiales endosymbiont of Stachyamoeba lipophora	alpha/beta hydrolase	3E-014	WP_051373065.1	37	62	37	Yersinia wautersii	hypothetical protein	1E-004	50.1	24	34	Tupanvirus deep ocean																					AmHem-297707	ARACNIDAE	1835		101		185	50.1	1835		hypothetical protein	1E-004	50.1	24	34	Tupanvirus deep ocean
AmHem-297706	384	0	2	AmHem-297706	1155		M	*	CYT		43.291	6.68			ExpAA=2.24 First60=0.01 PredHel=0 Topology=o	0				Y-NoSP	0	10.4	7	6.3	.		AmHem-297706	16	6	313.24	55.55	34.52	190.85	157.39	1034.56	719.26	641.32	273	130.15	1034.56	1.23	0.33	9.99	1.3	1.53	7.96	5.78	28.65	20.1	18.17	6.96	7.37	0.43	0.12	6.06	0.55	0.72	3.91	2.9	18.17	13.23	11.52	4.23	3.77	18.17	1034.56		2.6819	0.00109514	4.22115	0.00219415							AmHem-297706	putative family s33 unassigned peptidase	pm/protease	MEROPS	0	102.5	ARACNIDAE	hypothetical protein	0.0	AEO33919.1	408	93	93	100	Amblyomma maculatum	abhydrolase domain-containing protein, putative	0.0	XP_002403038.1	424	75	87	87	Ixodes scapularis	1-acylglycerol-3-phosphate O-acyltransferase ABHD5 {ECO:0000305};2.3.1.51	1E-118	ABHD5_RAT	48	64	103	RAT	1-acylglycerol-3-phosphate O-acyltransferase	1E-118	102.849	1-acylglycerol-3-phosphate O-acyltransferase	Acyl-CoA + 1-acyl-sn-glycerol 3-phosphate = CoA + 1,2-diacyl-sn-glycerol 3-phosphate. -!- Acyl-[acyl-carrier-protein] can also act as acyl donor. -!- The animal enzyme is specific for the transfer of unsaturated fatty acyl groups.	Y	family S33 unassigned peptidases (Ixodes scapularis) [S33.UPW]	0	S33	family S33 unassigned peptidases (Ixodes scapularis) [S33.UPW]#S33#{peptidase unit: 72-384} Length = 313 Score = 529 bits (1362), Expect = 0.0 Identities = 251/313 (80%), Positives = 280/313 (89%), Gaps = 1/313 (0%)	S33	Y	MER1123385	313	80	89	100	PLN02894 hydrolase alpha/beta fold family protein	2e-61	90.3	PLN02894, hydrolase, alpha/beta fold family protein.	PLN02894 2e-061| Abhydrolase_1 6e-026| MhpC 3e-025| PRK14875 1e-020| Proline_iminopeptidase 1e-017| PldB 3e-016| Hydrolase_4 1e-015| PLN02578 4e-014| menH_SHCHC 1e-012| Abhydrolase_6 3e-011|	Predicted hydrolase/acyltransferase	1e-135	94.5	Predicted hydrolase/acyltransferase (alpha/beta hydrolase superfamily) [General function prediction only].	General function prediction only	alpha/beta hydrolase fold	1e-26	108.6	alpha/beta hydrolase fold. This catalytic domain is found in a very wide range of enzymes.	PKS_TE, Thioesterase	0.012	17	PKS_TE, Thioesterase. Peptide synthetases are involved in the non-ribosomal synthesis of peptide antibiotics. Next to the operons encoding these enzymes, in almost all cases, are genes that encode proteins that have similarity to the type II fatty acid thioesterases of vertebrates. There are also modules within the peptide synthetases that also share this similarity. With respect to antibiotic production, thioesterases are required for the addition of the last amino acid to the peptide antibiotic, thereby forming a cyclic antibiotic. Thioesterases (non-integrated) have molecular masses of 25-29 kDa.	25-253 25-253, Epoxide hydrolase||I|E	8e-11	84.5	25-253	Epoxide hydrolase		I	E	alpha/beta hydrolase	0.002	WP_125215860.1	24	47	41	Rickettsiales endosymbiont of Stachyamoeba lipophora	alpha/beta hydrolase	4E-014	WP_051373065.1	37	62	37	Yersinia wautersii	hypothetical protein	1E-004	50.1	24	34	Tupanvirus deep ocean																					AmHem-297706	ARACNIDAE	1976		101		185	50.1	1976		hypothetical protein	1E-004	50.1	24	34	Tupanvirus deep ocean
AmHem-319827	188	0	0	AmHem-319827	567		A	*	CYT		21.257	5.12			ExpAA=0.00 First60=0.00 PredHel=0 Topology=o	0				Y-NoSP	0	15.4	8.5	2.1	.		AmHem-319827	173	126	109	43	31	78	14	1	13	5	12	4	173	31.97	16.64	8.35	2.41	3.29	7.82	1.23	0.07	0.87	0.34	0.74	0.54	11.11	6	5.06	1.03	1.55	3.84	0.62	0.04	0.57	0.22	0.45	0.28	11.11	173		-4.41674	7.32387e-07	-5.33137	9.79758e-05	-3.5021	0.0174767					AmHem-319827	putative small gtpase mediated signal transduction ovary overexpressed	pe	ARACNIDAE	0	94.7	ARACNIDAE	hypothetical protein, partial	1E-139	AEO33034.1	188	99	99	100	Amblyomma maculatum	intraflagellar transport protein 22 homolog	9E-058	XP_011676315.1	185	50	67	97	Strongylocentrotus purpuratus	Intraflagellar transport protein 22 homolog;Rab-like protein 5; Small	5E-047	IFT22_MACFA	40	65	97	MACFA							family I2 unassigned peptidase inhibitors (Spermophilus tridecemlineatus) [I02.UPW]	2e-05	I02	family I2 unassigned peptidase inhibitors (Spermophilus tridecemlineatus) [I02.UPW]#I02#{inhibitor unit: 46-79} Length = 34 Score = 43.1 bits (100), Expect = 2e-005 Identities = 15/34 (44%), Positives = 18/34 (52%)	I02		MER0612097	34	44	52	100	Arl6 Arf-like 6	2e-06	50.6	Arl6, Arf-like 6 (Arl6) GTPase. Arl6 (Arf-like 6) forms a subfamily of the Arf family of small GTPases. Arl6 expression is limited to the brain and kidney in adult mice, but it is expressed in the neural plate and somites during embryogenesis, suggesting a possible role for Arl6 in early development. Arl6 is also believed to have a role in cilia or flagella function. Several proteins have been identified that bind Arl6, including Arl6 interacting protein (Arl6ip), and SEC61beta, a subunit of the heterotrimeric conducting channel SEC61p. Based on Arl6 binding to these effectors, Arl6 is also proposed to play a role in protein transport, membrane trafficking, or cell signaling during hematopoietic maturation. At least three specific homozygous Arl6 mutations in humans have been found to cause Bardet-Biedl syndrome, a disorder characterized by obesity, retinopathy, polydactyly, renal and cardiac malformations, learning disabilities, and hypogenitalism. Older literature suggests that Arl6 is a part of the Arl4/Arl7 subfamily, but analyses based on more recent sequence data place Arl6 in its own subfamily.	Arl6 2e-006| Rab 6e-006| PLN00023 5e-005| RAB 5e-005| RJL 2e-004| Spg1 2e-004| Ras 3e-004| COG1100 4e-004| PLN03118 4e-004| Rab18 5e-004|	GTPase Rab18, small G protein superfamily	6e-07	42.1	GTPase Rab18, small G protein superfamily [General function prediction only].	General function prediction only	Ras family	6e-05	48.1	Ras family. Includes sub-families Ras, Rab, Rac, Ral, Ran, Rap Ypt1 and more. Shares P-loop motif with GTP_EFTU, arf and myosin_head. See pfam00009 pfam00025, pfam00063. As regards Rab GTPases, these are important regulators of vesicle formation, motility and fusion. They share a fold in common with all Ras GTPases: this is a six-stranded beta-sheet surrounded by five alpha-helices.	RAB, Rab subfamily of small GTPases	5e-07	55.5	RAB, Rab subfamily of small GTPases. Rab GTPases are implicated in vesicle trafficking.																							putative Ras-related protein Rab7	8E-006	50.1	23	90	Terrestrivirus sp.																					AmHem-319827	ARACNIDAE	995					50.1	995		putative Ras-related protein Rab7	8E-006	50.1	23	90	Terrestrivirus sp.
AmHem-197475	195	0	0	AmHem-197475	588		R	*	SIG	23-24	21.719	5.68	19.098	5.65	ExpAA=63.55 First60=20.62 PredHel=3 Topology=o10-32i127-146o161-183i	3	32.3	12.8	54.9	N	1	13.3	9.7	3.6	.		AmHem-197475	62	12	259	36	68	148	171	280	299	281	170	205	299	10.91	1.51	18.9	1.92	6.88	14.12	14.36	17.74	19.12	18.21	9.92	26.54	3.79	0.54	11.45	0.82	3.24	6.94	7.2	11.25	12.58	11.54	6.02	13.58	13.58	299												AmHem-197475	putative protein - signalP detected - 3 predicted membrane helices	uc/memb	KOG	0	1	ARACNIDAE	hypothetical protein, partial	1E-151	AEO32777.1	210	99	100	93	Amblyomma maculatum	conserved hypothetical protein	1E-118	XP_002415968.1	196	81	87	101	Ixodes scapularis	TM2 domain-containing protein CG11103;Flags: Precursor;	3E-071	TM2D2_DROME	63	78	67	DROME							MER0426108 - K10C2.3 protein ({Caenorhabditis elegans}) (Caenorhabditis remanei) [A01.A70]	0.23	A01A	MER0426108 - K10C2.3 protein ({Caenorhabditis elegans}) (Caenorhabditis remanei) [A01.A70]#A01A#{peptidase unit: 12-366} Length = 355 Score = 35.4 bits (80), Expect = 0.23 Identities = 26/92 (28%), Positives = 39/92 (42%), Gaps = 5/92 (5%)	A01A		MER0426108	355	28	42	26	TM2 TM2 domain	1e-14	100	TM2 domain. This family is composed of a pair of transmembrane alpha helices connected by a short linker. The function of this domain is unknown, however it occurs in a wide range or protein contexts.	TM2 1e-014| PHA01886 0.001| XynA 0.003| MFS_GLUT10_12_Class3_like | PRK05274 | KdgT | COG3696 | GST_C_SspA | LivM | rbcL |	Predicted GTP-binding protein	9e-54	95.7	Predicted GTP-binding protein [General function prediction only].	General function prediction only	TM2 domain	3e-15	100	TM2 domain. This family is composed of a pair of transmembrane alpha helices connected by a short linker. The function of this domain is unknown, however it occurs in a wide range or protein contexts.	ZnF_C3H1, zinc finger	0.27	88.9	ZnF_C3H1, zinc finger.																							TM2 domain-containing protein	2E-005	49.7	47	28	Yasminevirus sp. GU-2018																					AmHem-197475	ARACNIDAE	1075					49.7	1075		TM2 domain-containing protein	2E-005	49.7	47	28	Yasminevirus sp. GU-2018
AmHem-325655	604	0	2	AmHem-325655	1815		M	*	CYT		67.63	4.98			ExpAA=0.00 First60=0.00 PredHel=0 Topology=o	0				Y-NoSP	0	12.6	6.6	4	.	2 | 20 PHSRMKR|LV 0.748 *ProP* | 342 LNSRLLR|SI 0.539 *ProP* |	AmHem-325655	16	20	185	23	42	88	80	657	473	672	350	265	672	0.74	0.67	3.57	0.32	1.12	2.22	1.77	10.99	7.99	11.5	5.39	9.07	0.26	0.24	2.16	0.14	0.53	1.09	0.89	6.97	5.26	7.29	3.27	4.64	7.29	672		2.59561	0.000360752	2.81179	0.0150071	2.37943	0.0376164					AmHem-325655	putative f-box/lrr-repeat protein 5	prot	UNIPROTKB	0	103.1	ARACNIDAE	putative leucine rich repeat some	0.0	JAT94695.1	604	93	95	100	Amblyomma aureolatum	F-box/leucine rich repeat protein, putative	0.0	XP_002410080.1	567	55	66	113	Ixodes scapularis	F-box/LRR-repeat protein 5;F-box and leucine-rich repeat protein 5; Component of	1E-113	FBXL5_XENTR	36	51	103	XENTR							family C19 unassigned peptidases (Paracoccidioides brasiliensis) [C19.UPW]	3	C19	family C19 unassigned peptidases (Paracoccidioides brasiliensis) [C19.UPW]#C19#{peptidase unit: 1156-1907} Length = 752 Score = 34.7 bits (78), Expect = 3.0 Identities = 13/37 (35%), Positives = 22/37 (59%)	C19		MER0430765	752	35	59	5	Hr_FBXL5 Hemerythrin-like domain of FBXL5-like proteins	3e-61	101.9	Hr_FBXL5, Hemerythrin-like domain of FBXL5-like proteins. Human FBXL5 (F-box and leucine-rich repeat protein 5) protein plays a role in cellular iron homeostasis. It is part of an E3 ubiquitin ligase complex that targets the iron regulatory protein IRP2 for proteasomal degradation. The FBXL5's stability is regulated by iron concentration, with its iron- and oxygen-binding hemerythrin domain acting as a ligand-dependent regulatory switch.	Hr_FBXL5 3e-061| F-box-like 6e-012| LRR_AMN1 3e-011| Hr-like 1e-010| Hemerythrin-like 4e-009| FBOX 7e-007| F-box 1e-006| Hemerythrin 5e-004| AMN1 0.002| LRR_CC 0.005|	F-box protein containing LRR	4e-08	18.6	F-box protein containing LRR [General function prediction only].	General function prediction only	F-box-like	1e-12	97.8	F-box-like. This is an F-box-like family.	FBOX, A Receptor for Ubiquitination Targets	6e-09	100	FBOX, A Receptor for Ubiquitination Targets.									PRANC domain-containing protein	0.006	WP_045797254.1	40	50	24	Orientia chuto	Leucine-rich repeat protein	8E-004	AIL66082.1	32	55	51	Rickettsiales bacterium Ac37b	hypothetical protein	5E-004	49.3	38	16	Tupanvirus soda lake																					AmHem-325655	ARACNIDAE	3007		99		103	49.3	3007		hypothetical protein	5E-004	49.3	38	16	Tupanvirus soda lake
AmHem-179733	312	0	0	AmHem-179733	939		Q	*	CYT		36.19	5.88			ExpAA=1.16 First60=0.00 PredHel=0 Topology=o	0				N	0	6.7	3.8	5.8	.		AmHem-179733	16	2	0	4.45	30.5	21.72	0	63	0	2.99	0	0	63	1.57	0.14	0	0.13	1.72	1.15	0	2.22	0	0.11	0	0	0.54	0.05	0	0.06	0.81	0.57	0	1.41	0	0.07	0	0	1.41	63												AmHem-179733	putative juvenile hormone acid methyltransferase	st	ARACNIDAE	0	100.4	ARACNIDAE	putative juvenile hormone acid methyltransferase, partial	0.0	JAC30077.1	309	91	95	100	Amblyomma triste	acid methyltransferase, putative	3E-048	XP_002435038.1	334	35	51	87	Ixodes scapularis	Juvenile hormone acid O-methyltransferase {ECO:0000303|PubMed:18549957,	7E-015	JHAMT_DROME	24	45	89	DROME	Malonyl-[acyl-carrier protein] O-methyltransferase	3E-007	39.3822	Malonyl-[acyl-carrier protein] O-methyltransferase	S-adenosyl-L-methionine + malonyl-[acyl-carrier protein] = S-adenosyl-L- homocysteine + malonyl-[acyl-carrier protein] methyl ester. -!- Involved in an early step of biotin biosynthesis in Gram-negative bacteria. -!- This enzyme catalyzes the transfer of a methyl group to the omega- carboxyl group of malonyl-[acyl-carrier protein] forming a methyl ester. -!- The methyl ester is recognized by the fatty acid synthetic enzymes, which process it via the fatty acid elongation cycle to give pimelyl- [acyl-carrier-protein] methyl ester. -!- While the enzyme can also accept malonyl-CoA, it has a much higher activity with malonyl-[acyl-carrier protein].		family S9B unassigned peptidases () [S09.UPB]	4.5	S09B	family S9B unassigned peptidases () [S09.UPB]#S09B#{peptidase unit: 391-640} Length = 250 Score = 32.3 bits (72), Expect = 4.5 Identities = 22/79 (27%), Positives = 41/79 (51%), Gaps = 12/79 (15%)	S09B		MER1019351	250	27	51	32	Methyltransf_25 Methyltransferase domain	4e-13	105.2	Methyltransferase domain. This family appears to be a methyltransferase domain.	Methyltransf_25 4e-013| Methyltransf_12 4e-011| Malonyl-_O-methyltransferase 4e-011| Methyltransf_11 7e-011| AdoMet_MTases 1e-008| UbiE 2e-007| PRK08317 2e-006| Methyltransf_31 5e-006| Tam 1e-005| PRK01683 2e-005|	Predicted methyltransferase	2e-08	40.9	Predicted methyltransferase [General function prediction only].	General function prediction only	Methyltransferase domain	1e-13	105.2	Methyltransferase domain. This family appears to be a methyltransferase domain.	rADc, Ribosomal RNA adenine dimethylases	0.092	16	rADc, Ribosomal RNA adenine dimethylases.																hypothetical protein	2E-005	MBR09548.1	27	47	52	Rickettsiales bacterium	unknown similar to AMEV004	1E-004	48.9	24	47	Mythimna separata entomopoxvirus 'L'] separata entomopoxvirus 'L'																					AmHem-179733	ARACNIDAE	1521				115	48.9	1521		unknown similar to AMEV004	1E-004	48.9	24	47	Mythimna separata entomopoxvirus 'L'] separata entomopoxvirus 'L'
AmHem-163899	234	0	1	AmHem-163899	702		L		CYT		26.321	4.73			ExpAA=0.00 First60=0.00 PredHel=0 Topology=o	0				N	10	18.8	4.3	5.1	.		AmHem-163899	26.47	0	26.71	5	19.02	4.19	24.65	32.63	13.97	14.04	5.76	46	46	3.7	0	1.55	0.21	1.53	0.32	1.64	1.64	0.71	0.72	0.27	4.73	1.29	0	0.94	0.09	0.72	0.16	0.82	1.04	0.47	0.46	0.16	2.42	2.42	46												AmHem-163899	putative retrotransposon-like 1 - 10 OH-glycosylation sites	uk				ARACNIDAE	putative retrotransposon-like 1	2E-007	JAB76748.1	220	27	43	84	Ixodes ricinus	surface protein P113, putative	7E-008	CRH03935.1	957	24	45	19	Plasmodium relictum	Nuclear localization sequence-binding protein;p67; Involved in pre-rRNA	5E-007	NSR1_YEAST	22	47	36	YEAST							MER0694321 - SPE-4 peptidase (Ancylostoma ceylanicum) [A22.012]	0.005	A22A	MER0694321 - SPE-4 peptidase (Ancylostoma ceylanicum) [A22.012]#A22A#{peptidase unit: 24-331} Length = 308 Score = 40.8 bits (94), Expect = 0.005 Identities = 41/170 (24%), Positives = 68/170 (40%), Gaps = 23/170 (13%)	A22A		MER0694321	308	24	40	55	DUF4441 Domain of unknown function	0.85	39.5	Domain of unknown function (DUF4441). This family is largely made up of uncharacterized proteins from the Ciliophora. The function is not known.	DUF4441 | PP1c_bdg | retinal_rod | COG5177 | COG5406 |	Uncharacterized conserved protein similar to ATP/GTP-binding protein	0.092	26.7	Uncharacterized conserved protein similar to ATP/GTP-binding protein [General function prediction only].	General function prediction only	Domain of unknown function	0.2	39.5	Domain of unknown function (DUF4441). This family is largely made up of uncharacterized proteins from the Ciliophora. The function is not known.	Glyco_18, Glyco_18 domain	0.22	12	Glyco_18, Glyco_18 domain.									type IV secretion system protein	0.001	WP_180811015.1	23	40	9	Ehrlichia ruminantium	hypothetical protein	0.001	MBF92084.1	25	43	63	Rickettsiales bacterium	latency associated nuclear antigen	1E-004	48.5	18	39	Saimiriine gammaherpesvirus 2																					AmHem-163899	ARACNIDAE	125		101		101	48.5	125		latency associated nuclear antigen	1E-004	48.5	18	39	Saimiriine gammaherpesvirus 2
AmHem-294572	201	0	0	AmHem-294572	606		H	*	CYT		22.561	8.33			ExpAA=43.70 First60=0.00 PredHel=2 Topology=i136-154o169-191i	2	19.9	7.5	72.6	Y-NoSP	0	11.4	9.5	3.5	.		AmHem-294572	0	0	0	0	17.9	0	0	0	0	0	0	9.26	17.9	0	0	0	0	1.74	0	0	0	0	0	0	1.15	0	0	0	0	0.82	0	0	0	0	0	0	0.59	0.82	17.9												AmHem-294572	Conserved plasma membrane protein - 2 predicted membrane helices	uc/memb	KOG	0	1	ARACNIDAE	putative conserved plasma membrane protein	1E-150	JAC29393.1	279	99	100	70	Amblyomma triste	GTP-binding protein	1E-122	DAA34550.1	168	93	96	100	Amblyomma variegatum	TM2 domain-containing protein 3;Flags: Precursor;	8E-076	TM2D3_XENTR	57	70	74	XENTR							family I15 unassigned peptidase inhibitors (Drosophila ananassae) [I15.UPW]	0.017	I15	family I15 unassigned peptidase inhibitors (Drosophila ananassae) [I15.UPW]#I15#{inhibitor unit: 256-352} Length = 97 Score = 37.0 bits (84), Expect = 0.017 Identities = 21/82 (25%), Positives = 38/82 (46%), Gaps = 17/82 (20%)	I15		MER0763404	97	25	46	85	TM2 TM2 domain	5e-18	100	TM2 domain. This family is composed of a pair of transmembrane alpha helices connected by a short linker. The function of this domain is unknown, however it occurs in a wide range or protein contexts.	TM2 5e-018| PHA01886 3e-006| XynA 2e-004| M20_bAS | MFS_DtpA_like | N-carbamoyl-L-amino_acid_hydrolase | PRK12893 | OVP1 | PRK05208 | DUF1404 |	Predicted GTP-binding protein	2e-45	107.3	Predicted GTP-binding protein [General function prediction only].	General function prediction only	TM2 domain	1e-18	100	TM2 domain. This family is composed of a pair of transmembrane alpha helices connected by a short linker. The function of this domain is unknown, however it occurs in a wide range or protein contexts.	HNHc, HNH nucleases	0.082	42.3	HNHc, HNH nucleases.																							TM2 domain-containing protein	4E-005	48.5	29	51	Yasminevirus sp. GU-2018																					AmHem-294572	ARACNIDAE	1076					48.5	1076		TM2 domain-containing protein	4E-005	48.5	29	51	Yasminevirus sp. GU-2018
AmHem-294579	290	0	0	AmHem-294579	873		A	*	SIG	16-17	31.83	8.68	30.091	8.48	ExpAA=44.31 First60=0.03 PredHel=2 Topology=o227-249i258-280o	2	15.2	81.7	3.1	Y-NoSP	0	14.8	8.3	3.4	.	1 | 83 AVSRVYR|SK 0.588 *ProP* |	AmHem-294579	34.28	0	0	53.04	10.56	15.16	0	5.07	5.73	9.7	13.06	0	53.04	3.67	0	0	1.72	0.65	0.88	0	0.19	0.22	0.38	0.46	0	1.27	0	0	0.73	0.31	0.43	0	0.12	0.15	0.24	0.28	0	1.27	53.04												AmHem-294579	putative protein - signalP detected - 3 predicted membrane helices	uc/memb	KOG	0	1	ARACNIDAE	hypothetical protein, partial	0.0	AEO32793.1	285	100	100	85	Amblyomma maculatum	GTP-binding protein	1E-120	DAA34550.1	168	93	96	100	Amblyomma variegatum	TM2 domain-containing protein 3;Flags: Precursor;	2E-074	TM2D3_XENTR	57	70	74	XENTR							family I15 unassigned peptidase inhibitors (Drosophila ananassae) [I15.UPW]	0.028	I15	family I15 unassigned peptidase inhibitors (Drosophila ananassae) [I15.UPW]#I15#{inhibitor unit: 256-352} Length = 97 Score = 37.0 bits (84), Expect = 0.028 Identities = 21/82 (25%), Positives = 38/82 (46%), Gaps = 17/82 (20%)	I15		MER0763404	97	25	46	85	TM2 TM2 domain	4e-18	100	TM2 domain. This family is composed of a pair of transmembrane alpha helices connected by a short linker. The function of this domain is unknown, however it occurs in a wide range or protein contexts.	TM2 4e-018| PHA01886 2e-006| XynA 2e-004| CaiA | RE_NgoPII | MFS_DtpA_like | Hanta_G2 | HNHc | PHA03144 | PTZ00442 |	Predicted GTP-binding protein	5e-47	107.3	Predicted GTP-binding protein [General function prediction only].	General function prediction only	TM2 domain	9e-19	100	TM2 domain. This family is composed of a pair of transmembrane alpha helices connected by a short linker. The function of this domain is unknown, however it occurs in a wide range or protein contexts.	HNHc, HNH nucleases	0.037	42.3	HNHc, HNH nucleases.																							TM2 domain-containing protein	1E-004	48.5	29	51	Yasminevirus sp. GU-2018																					AmHem-294579	ARACNIDAE	1328					48.5	1328		TM2 domain-containing protein	1E-004	48.5	29	51	Yasminevirus sp. GU-2018
AmHem-294569	279	0	0	AmHem-294569	840		M	*	BL/SIG		31.196	8.1			ExpAA=63.93 First60=20.22 PredHel=3 Topology=o13-35i214-232o247-269i	3	22.2	10	67.7	Y-NoSP	0	14.3	7.9	3.6	.	1 | 72 AVSRVYR|SK 0.588 *ProP* |	AmHem-294569	45.72	9.4	216.53	114.39	85.4	65.74	130	423.6	278.07	203.25	226.94	82.74	423.6	5.12	0.75	10.05	3.88	5.5	3.99	6.94	17.07	11.31	8.38	8.42	6.82	1.78	0.27	6.09	1.66	2.59	1.96	3.48	10.82	7.44	5.31	5.11	3.49	10.82	423.6												AmHem-294569	Conserved plasma membrane protein - 3 predicted membrane helices	uc/memb	KOG	0	1	ARACNIDAE	hypothetical protein, partial	0.0	AEO32793.1	285	100	100	98	Amblyomma maculatum	GTP-binding protein	1E-121	DAA34550.1	168	93	96	100	Amblyomma variegatum	TM2 domain-containing protein 3;Flags: Precursor;	1E-074	TM2D3_XENTR	57	70	74	XENTR							family I15 unassigned peptidase inhibitors (Drosophila ananassae) [I15.UPW]	0.027	I15	family I15 unassigned peptidase inhibitors (Drosophila ananassae) [I15.UPW]#I15#{inhibitor unit: 256-352} Length = 97 Score = 37.0 bits (84), Expect = 0.027 Identities = 21/82 (25%), Positives = 38/82 (46%), Gaps = 17/82 (20%)	I15		MER0763404	97	25	46	85	TM2 TM2 domain	8e-18	100	TM2 domain. This family is composed of a pair of transmembrane alpha helices connected by a short linker. The function of this domain is unknown, however it occurs in a wide range or protein contexts.	TM2 8e-018| PHA01886 4e-006| XynA 3e-004| CaiA 0.064| RE_NgoPII | MFS_DtpA_like | PHA03144 | Hanta_G2 | M20_bAS | OVP1 |	Predicted GTP-binding protein	5e-46	107.3	Predicted GTP-binding protein [General function prediction only].	General function prediction only	TM2 domain	2e-18	100	TM2 domain. This family is composed of a pair of transmembrane alpha helices connected by a short linker. The function of this domain is unknown, however it occurs in a wide range or protein contexts.	HNHc, HNH nucleases	0.046	42.3	HNHc, HNH nucleases.																							TM2 domain-containing protein	1E-004	48.5	29	51	Yasminevirus sp. GU-2018																					AmHem-294569	ARACNIDAE	1521					48.5	1521		TM2 domain-containing protein	1E-004	48.5	29	51	Yasminevirus sp. GU-2018
AmHem-282895	579	0	2	AmHem-282895	1737		E		CYT		60.546	6.26			ExpAA=0.00 First60=0.00 PredHel=0 Topology=o	0				Y-NoSP	21	17.1	6.4	10.4	.	1 | 215 GSPRSRR|EV 0.825 *ProP* |	AmHem-282895	0	0	213.38	63.29	52.56	9.21	4.32	254.42	172.17	45.05	113.25	0	254.42	0	0	4.31	0.94	1.47	0.24	0.1	4.47	3.05	0.81	1.83	0	0	0	2.61	0.4	0.69	0.12	0.05	2.83	2.01	0.51	1.11	0	2.83	254.42		4.49673	0.0266657	9.55463	0.0118389			8.93317	0.0387195			AmHem-282895	putative serine/threonine protein kinase wnk1 - 22 OH-glycosylation sites - 22 NetOglyc sites	st	ARACNIDAE	0	91	ARACNIDAE	putative serine/threonine protein kinase	0.0	MBD2902645.1	1557	66	71	37	Dermacentor reticulatus	hypothetical protein DAPPUDRAFT_28399, partial	9E-027	EFX83137.1	130	62	79	72	Daphnia pulex	Serine/threonine-protein kinase WNK1 {ECO:0000305};2.7.11.1	4E-017	WNK1_PIG	25	40	26	PIG	Non-specific serine/threonine protein kinase	2E-017	25.7576	Non-specific serine/threonine protein kinase	ATP + a protein = ADP + a phosphoprotein. -!- This is a heterogeneous group of serine/threonine protein kinases that do not have an activating compound and are either non-specific or their specificity has not been analyzed to date. -!- Formerly EC 2.7.1.37 and EC 2.7.1.70.		MER0224740 - TssM peptidase ({Burkholderia} sp.) (Burkholderia pseudomallei) [C19.098]	0.069	C19	MER0224740 - TssM peptidase ({Burkholderia} sp.) (Burkholderia pseudomallei) [C19.098]#C19#{peptidase unit: 196-646} Length = 451 Score = 39.7 bits (91), Expect = 0.069 Identities = 38/123 (30%), Positives = 48/123 (39%), Gaps = 4/123 (3%)	C19		MER0224740	451	30	39	27	PRK07994 DNA polymerase III subunits gamma and tau	0.0006	17.9	DNA polymerase III subunits gamma and tau; Validated.	PRK07994 6e-004| PRK14971 0.002| PRK07003 0.002| PRK12323 0.004| PAT1 0.024| PRK09111 0.030| omega-3_polyunsaturated_fatty_acid_syn... 37 0.050 0.050| PHA03247 0.087| PRK14951 | PRK03427 |	Serine/threonine protein kinase	0.0002	23.6	Serine/threonine protein kinase [General function prediction only].	General function prediction only	Topoisomerase II-associated protein PAT1	0.006	21	Topoisomerase II-associated protein PAT1. Members of this family are necessary for accurate chromosome transmission during cell division.	SRP54_N, SRP54-type protein, helical bundle domain	0.4	23.4	SRP54_N, SRP54-type protein, helical bundle domain. This entry represents the N-terminal helical bundle domain of the 54 kDa SRP54 component, a GTP-binding protein that interacts with the signal sequence when it emerges from the ribosome. SRP54 of the signal recognition particle has a three-domain structure: an N-terminal helical bundle domain, a GTPase domain, and the M-domain that binds the 7s RNA and also binds the signal sequence. The extreme C-terminal region is glycine-rich and lower in complexity and poorly conserved between species.									putative membrane protein, partial	0.002	KJV79899.1	19	31	11	Anaplasma phagocytophilum str. CRT53-1	hypothetical protein	8E-004	MAR55940.1	23	37	28	Rickettsiales bacterium	BPLF1	0.002	48.1	29	6	Lymphocryptovirus Macaca/pfe-lcl-E3																					AmHem-282895	ARACNIDAE	1576		106		109	48.1	1576		BPLF1	0.002	48.1	29	6	Lymphocryptovirus Macaca/pfe-lcl-E3
AmHem-333370	1092	0	3	AmHem-333370	3279		M	*	CYT		120.801	5.12			ExpAA=0.01 First60=0.00 PredHel=0 Topology=o	0				N	2	17.7	4.7	4.7	.		AmHem-333370	121	62.83	617.84	47.75	273.97	241	332.31	1227.97	585.02	718.62	459	336	1227.97	3	1.12	6.34	0.36	3.9	3.24	3.92	10.94	5.26	6.55	3.77	6.13	1.04	0.4	3.84	0.15	1.84	1.59	1.97	6.94	3.46	4.15	2.29	3.14	6.94	1227.97												AmHem-333370	putative serine/threonine-protein kinase 11-interacting protein	st	ARACNIDAE	0	86.6	ARACNIDAE	putative serine/threonine-protein kinase 11-interacting protein, partial	0.0	JAT93842.1	1235	89	93	86	Amblyomma aureolatum	serine/threonine-protein kinase 11-interacting protein isoform X2	3E-083	XP_011174750.1	1179	26	44	95	Solenopsis invicta	Serine/threonine-protein kinase 11-interacting protein;	2E-062	S11IP_CHICK	25	41	104	CHICK							family S8A unassigned peptidases (Mycobacterium chelonae) [S08.UPA]	0.13	S08A	family S8A unassigned peptidases (Mycobacterium chelonae) [S08.UPA]#S08A#{peptidase unit: 78-411} Length = 334 Score = 39.7 bits (91), Expect = 0.13 Identities = 27/86 (31%), Positives = 40/86 (46%), Gaps = 1/86 (1%)	S08A		MER0985390	334	31	46	26	LRR_RI leucine-rich repeats ribonuclease inhibitor	3e-16	69.3	LRR_RI, leucine-rich repeats, ribonuclease inhibitor (RI)-like subfamily. A leucine-rich repeat (LRR) is a structural protein motif of 20-30 amino acids that is unusually rich in the hydrophobic amino acid leucine. The conserved eleven-residue sequence motif (LxxLxLxxN/CxL) within the LRRs corresponds to the beta-strand and adjacent loop regions, whereas the remaining parts of the repeats are variable. LRRs fold together to form a solenoid protein domain, termed leucine-rich repeat domain. Leucine-rich repeats are usually involved in protein-protein interactions.	LRR_RI 3e-016| LIP1 4e-014| LRR_1 1e-013| COG4886 7e-009| LRR_RI 1e-004| LRR_4 3e-004| LRR_9 6e-004| internalin_A 0.002| LRR_8 0.003| LIM2_FBLP-1 |	Leucine-rich repeat proteins	2e-52	29	Leucine-rich repeat proteins [General function prediction only].	General function prediction only	LKB1 serine/threonine kinase interacting protein 1	9e-15	96.4	LKB1 serine/threonine kinase interacting protein 1. LIP1 is a protein found in eukaryotes. It represents the N-terminus of a leucine-rich-repeat protein that is implicated in Peutz-Jeghers syndrome. LIP1 interacts with the TGF-beta-regulated transcription factor SMAD4 to form a LKB1-LIP1-SMAD4 ternary complex. Mutations in SMAD4 lead to juvenile polyposis, suggesting a mechanistic link between these two diseases.	LRR, Leucine-rich repeats, outliers	0.078	66.7	LRR, Leucine-rich repeats, outliers.	30-74 30-74, Toll-like||S|	9e-11	46.2	30-74	Toll-like		S		leucine-rich repeat protein	1E-005	WP_148951699.1	33	56	16	Candidatus Sneabacter namystus	hypothetical protein	6E-005	MBR08644.1	31	49	38	Rickettsiales bacterium	leucine rich repeat protein	0.001	48.1	30	54	Pithovirus LCPAC104																					AmHem-333370	ARACNIDAE	4929		127		119	48.1	4929		leucine rich repeat protein	0.001	48.1	30	54	Pithovirus LCPAC104
AmHem-291713	198	0	0	AmHem-291713	597		Y	*	SIG	17-18	22.264	9.15	20.369	9.32	ExpAA=0.06 First60=0.06 PredHel=0 Topology=o	0				N	6	13.1	3.5	9.1	.	1 | 93 HDVRSRR|RI 0.525 *ProP* |	AmHem-291713	18.65	22.68	112.52	23.78	36.28	31.8	49.52	115.8	88.69	96.29	45.22	117.46	117.46	3.22	2.8	8.05	1.24	3.6	2.97	4.07	7.19	5.56	6.12	2.58	14.9	1.12	1.01	4.88	0.53	1.69	1.46	2.04	4.56	3.66	3.88	1.57	7.63	7.63	117.46												AmHem-291713	putative mucin - signalP detected	s/	TSF	7e-23	31.2	ARACNIDAE	zinc finger, c2h2 type domain containing protein	1E-071	JAP79679.1	107	93	96	97	Rhipicephalus zambeziensis	hypothetical protein IscW_ISCW016359	2E-043	XP_002402338.1	89	74	85	100	Ixodes scapularis	Zinc finger protein 296;ZFP296;Zinc finger protein 342; May be a transcriptional	5E-008	ZN296_HUMAN	26	41	41	HUMAN							family C59 unassigned peptidases (Clostridium sp. CAG:127) [C59.UPW]	2.4	C59	family C59 unassigned peptidases (Clostridium sp. CAG:127) [C59.UPW]#C59#{peptidase unit: 2-305} Length = 304 Score = 32.3 bits (72), Expect = 2.4 Identities = 19/75 (25%), Positives = 32/75 (42%), Gaps = 12/75 (16%)	C59		MER0914522	304	25	42	25	ZF_C2H2 Zinc finger C2H2 type	4e-06	107.7	ZF_C2H2, Zinc finger, C2H2 type. The C2H2 zinc finger is a classical zinc finger domain. C2H2-type zinc fingers are ubiquitous; more than 1% of all mammalian proteins are predicted to contain at least one zinc finger. They often function as DNA or protein binding structural motifs, such as in eukaryotic transcription factors, and therefore they play important roles in cellular processes such as development, differentiation, and oncosuppression. C2H2 zinc finger proteins contain from 1 to more than 30 zinc finger repeats.	ZF_C2H2 4e-006| ZF_C2H2 9e-004| ZF_C2H2 0.005| ZnF_BED 0.008| zf-BED 0.015| zf-C2H2 0.021| zf-C2H2_4 0.083| ZnF_C2H2 | zf-H2C2_2 | zf-C2H2_2 |	Zn finger proteins	0.0001	19.3	Zn finger proteins [General function prediction only].	General function prediction only	BED zinc finger	0.003	60.5	BED zinc finger.	ZnF_BED, BED zinc finger	7e-05	56	ZnF_BED, BED zinc finger. DNA-binding domain in chromatin-boundary-element-binding proteins and transposases.	30-245 30-245, Mucin||S|	7e-23	31.3	30-245	Mucin		S									hypothetical protein	0.002	MBV35884.1	32	43	9	Rickettsiales bacterium	hypothetical protein	1E-004	48.1	37	9	Fusarium graminearum dsRNA mycovirus 2																					AmHem-291713	ARACNIDAE	545				99	48.1	545		hypothetical protein	1E-004	48.1	37	9	Fusarium graminearum dsRNA mycovirus 2
AmHem-327751	299	0	1	AmHem-327751	900		G	*	CYT		34.37	6.33			ExpAA=0.05 First60=0.04 PredHel=0 Topology=o	0				Y-NoSP	0	10.7	4	5	.		AmHem-327751	671.84	313	145.53	207.77	259.72	209.39	242.44	339.44	175.26	356.16	167.86	0.01	671.84	69.25	23.09	6.22	6.49	15.38	11.7	11.91	12.59	6.56	13.51	5.73	0	24.06	8.33	3.77	2.78	7.25	5.75	5.97	7.98	4.32	8.56	3.48	0	24.06	671.84												AmHem-327751	putative ring finger	prot	CDD	4e-29	100	ARACNIDAE	putative zinc ion binding protein, partial	0.0	JAC33947.1	365	100	100	82	Amblyomma triste	cysteine and histidine-rich protein 1B, putative	0.0	XP_002400441.1	289	88	93	100	Ixodes scapularis	Cysteine and histidine-rich protein 1 homolog;	1E-144	CYHR1_DROME	62	77	73	DROME							family I17 unassigned peptidase inhibitors (Chinchilla lanigera) [I17.UPW]	4	I17	family I17 unassigned peptidase inhibitors (Chinchilla lanigera) [I17.UPW]#I17#{inhibitor unit: 81-127} Length = 47 Score = 29.6 bits (65), Expect = 4.0 Identities = 14/42 (33%), Positives = 23/42 (54%), Gaps = 1/42 (2%)	I17		MER0583786	47	33	54	89	RING-HC_CYHR1 RING finger HC subclass found in cysteine and histidine-rich protein 1	4e-29	100	RING-HC_CYHR1, RING finger, HC subclass, found in cysteine and histidine-rich protein 1 (CYHR1) and similar proteins. CYHR1, also known as cysteine/histidine-rich protein (Chrp), shows sequence similarity with the Drosophila RING finger protein Seven-in-Absentia (sina) and its murine and human siah homologs. It is a novel prognostic marker that may work as a therapeutic target in patients with esophageal squamous cell carcinoma. It is also a biomarker of the response to erythropoietin in hemodialysis patients. CYHR1 contains an N-terminal C3HC4-type RING-HC finger and a C-terminal tumor necrosis factor (TNF) receptor associated factor (TRAF)-like substrate-binding domain (SBD).	RING-HC_CYHR1 4e-029| Sina 1e-005| RING-HC_SIAHs 1e-004| zf-C3HC4_3 0.014| RING-HC_SIAH1 0.015| RING-HC_RNF222 0.017| RING-HC_TRIM17_C-IV 0.034| RING-HC_ScPSH1_like 0.059| RING-HC_MIBs_like 0.066| RING-HC_TRIM47_C-IV 0.066|	Zn finger protein	3e-21	100	Zn finger protein [General function prediction only].	General function prediction only	Seven in absentia protein family	3e-06	40.1	Seven in absentia protein family. The seven in absentia (sina) gene was first identified in Drosophila. The Drosophila Sina protein is essential for the determination of the R7 pathway in photoreceptor cell development: the loss of functional Sina results in the transformation of the R7 precursor cell to a non- neuronal cell type. The Sina protein contains an N-terminal RING finger domain pfam00097. Through this domain, Sina binds E2 ubiquitin-conjugating enzymes (UbcD1) Sina also interacts with Tramtrack (TTK88) via PHYL. Tramtrack is a transcriptional repressor that blocks photoreceptor determination, while PHYL down-regulates the activity of TTK88. In turn, the activity of PHYL requires the activation of the Sevenless receptor tyrosine kinase, a process essential for R7 determination. It is thought that thus Sina targets TTK88 for degradation, therefore promoting the R7 pathway. Murine and human homologs of Sina have also been identified. The human homolog Siah-1 also binds E2 enzymes (UbcH5) and through a series of physical interactions, targets beta-catenin for ubiquitin degradation. Siah-1 expression is enhanced by p53, itself promoted by DNA damage. Thus this pathway links DNA damage to beta-catenin degradation. Sina proteins, therefore, physically interact with a variety of proteins. The N-terminal RING finger domain that binds ubiquitin conjugating enzymes is described in pfam00097, and does not form part of the alignment for this family. The remainder C-terminal part is involved in interactions with other proteins, and is included in this alignment. In addition to the Drosophila protein and mammalian homologs, whose similarity was noted previously, this family also includes putative homologs from Caenorhabditis elegans, Arabidopsis thaliana.	RING, Ring finger	0.026	112.5	RING, Ring finger. E3 ubiquitin-protein ligase activity is intrinsic to the RING domain of c-Cbl and is likely to be a general function of this domain; Various RING fingers exhibit binding activity towards E2 ubiquitin-conjugating enzymes (Ubc' s).																							TNF receptor-associated factor 3-like isoform X1	3E-004	48.1	24	19	Sylvanvirus sp.	RLG_scAle_1_1-I_frame1_1-415	3e-19	35																		AmHem-327751	ARACNIDAE	1618					48.1	1618		TNF receptor-associated factor 3-like isoform X1	3E-004	48.1	24	19	Sylvanvirus sp.
AmHem-310139	860	0	3	AmHem-310139	2583		Q	*	CYT		92.05	6.45			ExpAA=0.15 First60=0.03 PredHel=0 Topology=o	0				Y-NoSP	6	20.8	8	7.6	.	2 | 439 RLSRFHK|SA 0.608 *ProP* | 520 SPPRGRR|PS 0.605 *ProP* |	AmHem-310139	364	57	1839	418	986	2227	1559	7465	3640	4048	2928	1069	7465	11.6	1.3	24.26	4.03	18.05	38.45	23.67	85.5	42.08	47.44	30.88	25.06	4.03	0.47	14.7	1.73	8.5	18.88	11.87	54.21	27.69	30.06	18.75	12.83	54.21	7465		1.60773	0.0284496	2.74593	0.0209173							AmHem-310139	putative breast carcinoma-amplified sequence 3	cs	UNIPROTKB	0	95.6	ARACNIDAE	putative breast carcinoma amplified sequence	0.0	JAT97038.1	880	96	98	98	Amblyomma aureolatum	breast carcinoma AMPlified sequence, putative	0.0	XP_002407994.1	643	76	82	101	Ixodes scapularis	Breast carcinoma-amplified sequence 3 homolog	0.0	BCAS3_MOUSE	41	57	96	MOUSE							family A1A unassigned peptidases (Baudoinia compniacensis) [A01.UPA]	0.15	A01A	family A1A unassigned peptidases (Baudoinia compniacensis) [A01.UPA]#A01A#{peptidase unit: 105-397} Length = 293 Score = 38.9 bits (89), Expect = 0.15 Identities = 38/110 (34%), Positives = 48/110 (43%), Gaps = 10/110 (9%)	A01A		MER0425589	293	34	43	38	BCAS3 Breast carcinoma amplified sequence 3	2e-38	100.8	Breast carcinoma amplified sequence 3. This domain family is found in eukaryotes, and is typically between 229 and 245 amino acids in length. The proteins in this family have been shown to be proto-oncogenes implicated in the development of breast cancer.	BCAS3 2e-038| PHA03307 0.011| 7WD40 | LamG | Retinal | LamG | Hamartin | KAR9 |	WD40 repeat protein	7e-51	57.1	WD40 repeat protein [General function prediction only].	General function prediction only	Breast carcinoma amplified sequence 3	5e-39	100.8	Breast carcinoma amplified sequence 3. This domain family is found in eukaryotes, and is typically between 229 and 245 amino acids in length. The proteins in this family have been shown to be proto-oncogenes implicated in the development of breast cancer.	LamG, Laminin G domain	0.011	72.7	LamG, Laminin G domain.									putative membrane protein, partial	0.008	KJV97666.1	18	30	22	Anaplasma phagocytophilum str. Annie								WD40 domain protein	3E-004	48.1	61	21	Pandoravirus inopinatum																					AmHem-310139	ARACNIDAE	4346		102			48.1	4346		WD40 domain protein	3E-004	48.1	61	21	Pandoravirus inopinatum
AmHem-142392	138	0	0	AmHem-142392	417		S	*	CYT		15.949	7.07			ExpAA=17.19 First60=0.01 PredHel=0 Topology=o	0				Y-NoSP	0	10.1	4.3	5.1	.		AmHem-142392	0	0	3	0	0	0	0	2	2	2	3	18	18	0	0	0.36	0	0	0	0	0.21	0.21	0.21	0.29	3.81	0	0	0.22	0	0	0	0	0.13	0.14	0.13	0.17	1.95	1.95	18												AmHem-142392	putative conserved plasma membrane protein	uc	ARACNIDAE	3e-43	98.4	ARACNIDAE	putative conserved plasma membrane protein, partial	3E-043	JAP69052.1	130	50	72	98	Ixodes ricinus	uncharacterized protein LOC100162380 isoform X2	6E-015	XP_003247794.1	289	38	64	32	Acyrthosiphon pisum	Transport and Golgi organization protein 6; May be involved in protein secretion	3.1	TNG6_DROME	32	52	5	DROME							family M48C unassigned peptidases (Phytophthora parasitica) [M48.UPC]	0.52	M48C	family M48C unassigned peptidases (Phytophthora parasitica) [M48.UPC]#M48C#{peptidase unit: 78-317} Length = 240 Score = 33.1 bits (74), Expect = 0.52 Identities = 23/93 (24%), Positives = 44/93 (47%), Gaps = 6/93 (6%)	M48C		MER0889705	240	24	47	39	hypothetical_protein putative phage-type endonuclease	5e-06	58.8	hypothetical_protein, putative phage-type endonuclease. Members of this protein family are found often in phage genomes and in prokaryotic genomes in uncharacterized regions that resemble integrated prophage regions.	hypothetical_protein 5e-006| YqaJ 5e-005| ACT_AKi-HSDH-ThrA_2 | thrA | COG5374 | PRK03584 | AACS | RRN9 |	Uncharacterized conserved protein, contains double-stranded RNA-binding motif and WW domain	5.2	5.5	Uncharacterized conserved protein, contains double-stranded RNA-binding motif and WW domain [General function prediction only].	General function prediction only	YqaJ-like viral recombinase domain	1e-05	58.3	YqaJ-like viral recombinase domain. This protein family is found in many different bacterial species but is of viral origin. The protein forms an oligomer and functions as a processive alkaline exonuclease that digests linear double-stranded DNA in a Mg(2+)-dependent reaction, It has a preference for 5'-phosphorylated DNA ends. It thus forms part of the two-component SynExo viral recombinase functional unit.	Tryp_SPc, Trypsin-like serine protease	0.86	16.6	Tryp_SPc, Trypsin-like serine protease. Many of these are synthesised as inactive precursor zymogens that are cleaved during limited proteolysis to generate their active forms. A few, however, are active as single chain molecules, and others are inactive due to substitutions of the catalytic triad residues.																							hypothetical protein VPKG_00054	3E-005	47.8	29	43	Vibrio phage pYD21-A	IS4EU-2_DR	3e-28	12.9																		AmHem-142392	ARACNIDAE	354					47.8	354		hypothetical protein VPKG_00054	3E-005	47.8	29	43	Vibrio phage pYD21-A
AmHem-317082	148	0	0	AmHem-317082	444		R		CYT		16.935	8.97			ExpAA=12.42 First60=12.35 PredHel=0 Topology=o	0				Y-NoSP	1	10.1	4.7	5.4	.		AmHem-317082	8	36	0	0	0	0	0	0	0	0	0	0	36	2.09	6.72	0	0	0	0	0	0	0	0	0	0	0.73	2.42	0	0	0	0	0	0	0	0	0	0	2.42	36												AmHem-317082	putative btb/poz domain protein	tm	PFAM	3e-19	105.5	ARACNIDAE	putative topoisomerase top1-interacting protein btbd1, partial	4E-076	JAU01200.1	269	90	96	45	Amblyomma sculptum	topoisomerase TOP1-interacting protein BTBD1, putative	3E-032	XP_002402960.1	197	49	66	60	Ixodes scapularis	BTB/POZ domain-containing protein 3; Acts as a key regulator of dendritic field	3E-015	BTBD3_HUMAN	39	58	21	HUMAN							MER0546540 - AtFtsH2 peptidase (Fragaria vesca) [M41.005]	1.6	M41	MER0546540 - AtFtsH2 peptidase (Fragaria vesca) [M41.005]#M41#{peptidase unit: 467-711} Length = 245 Score = 32.0 bits (71), Expect = 1.6 Identities = 31/114 (27%), Positives = 43/114 (37%), Gaps = 4/114 (3%)	M41		MER0546540	245	27	37	47	BTB BTB/POZ domain	1e-18	105.6	BTB/POZ domain. The BTB (for BR-C, ttk and bab) or POZ (for Pox virus and Zinc finger) domain is present near the N-terminus of a fraction of zinc finger (pfam00096) proteins and in proteins that contain the pfam01344 motif such as Kelch and a family of pox virus proteins. The BTB/POZ domain mediates homomeric dimerization and in some instances heteromeric dimerization. The structure of the dimerized PLZF BTB/POZ domain has been solved and consists of a tightly intertwined homodimer. The central scaffolding of the protein is made up of a cluster of alpha-helices flanked by short beta-sheets at both the top and bottom of the molecule. POZ domains from several zinc finger proteins have been shown to mediate transcriptional repression and to interact with components of histone deacetylase co-repressor complexes including N-CoR and SMRT. The POZ or BTB domain is also known as BR-C/Ttk or ZiN.	BTB 1e-018| BTB_POZ_BTBD3_6 2e-018| BTB_POZ_BTBD3 3e-018| BTB_POZ_BPM_plant 1e-015| BTB_POZ_BTBD19 2e-015| BTB_POZ_ABTB2-like 3e-015| BTB_POZ_SPOP-like 6e-015| BTB_POZ_BTBD6 5e-014| BTB_POZ_SPOPL 6e-014| BTB_POZ_roadkill-like 1e-013|	Uncharacterized conserved protein, contains BTB/POZ domain	8e-14	21.8	Uncharacterized conserved protein, contains BTB/POZ domain [General function prediction only].	General function prediction only	BTB/POZ domain	3e-19	105.6	BTB/POZ domain. The BTB (for BR-C, ttk and bab) or POZ (for Pox virus and Zinc finger) domain is present near the N-terminus of a fraction of zinc finger (pfam00096) proteins and in proteins that contain the pfam01344 motif such as Kelch and a family of pox virus proteins. The BTB/POZ domain mediates homomeric dimerization and in some instances heteromeric dimerization. The structure of the dimerized PLZF BTB/POZ domain has been solved and consists of a tightly intertwined homodimer. The central scaffolding of the protein is made up of a cluster of alpha-helices flanked by short beta-sheets at both the top and bottom of the molecule. POZ domains from several zinc finger proteins have been shown to mediate transcriptional repression and to interact with components of histone deacetylase co-repressor complexes including N-CoR and SMRT. The POZ or BTB domain is also known as BR-C/Ttk or ZiN.	predicts BTB/POZ domains without the beta1- and alpha1-secondary structures	2e-15	91.8	BTB, Broad-Complex, Tramtrack and Bric a brac. Domain in Broad-Complex, Tramtrack and Bric a brac. Also known as POZ (poxvirus and zinc finger) domain. Known to be a protein-protein interaction motif found at the N-termini of several C2H2-type transcription factors as well as Shaw-type potassium channels. Known structure reveals a tightly intertwined dimer formed via interactions between N-terminal strand and helix structures. However in a subset of BTB/POZ domains, these two secondary structures appear to be missing. Be aware SMART predicts BTB/POZ domains without the beta1- and alpha1-secondary structures.																							m6	5E-005	47.8	28	23	Myxoma virus																					AmHem-317082	ARACNIDAE	584					47.8	584		m6	5E-005	47.8	28	23	Myxoma virus
AmHem-324977	493	0	1	AmHem-324977	1482		M	*	CYT		56.121	5.57			ExpAA=0.03 First60=0.00 PredHel=0 Topology=o	0				N	0	11.2	4.9	4.5	.		AmHem-324977	0	5	0	17.77	0	0	0	42.4	0	18.35	0	0	42.4	0	0.21	0	0.31	0	0	0	0.89	0	0.39	0	0	0	0.08	0	0.13	0	0	0	0.56	0	0.25	0	0	0.56	42.4												AmHem-324977	putative brca1-associated protein	pe	UNIPROTKB	0	81.5	ARACNIDAE	hypothetical protein	0.0	JAT94553.1	591	96	97	80	Amblyomma aureolatum	brca1-associated protein, putative	0.0	XP_002411405.1	591	78	85	81	Ixodes scapularis	BRCA1-associated protein;2.3.2.27 {ECO:0000269|PubMed:14724641};BRAP2;Impedes	1E-149	BRAP_HUMAN	47	63	81	HUMAN	Ubiquitinyl hydrolase 1	4E-010	9.83146	Ubiquitinyl hydrolase 1	Thiol-dependent hydrolysis of ester, thioester, amide, peptide and isopeptide bonds formed by the C-terminal Gly of ubiquitin (a 76-residue protein attached to proteins as an intracellular targeting signal). -!- Links to polypeptides smaller than 60 residues are hydrolyzed more readily than those to larger polypeptides. -!- Isoforms exist with quantitatively different specificities among the best known being UCH-L1 and UCH-L3, major proteins of the brain of mammals. -!- Inhibited by ubiquitin aldehyde (in which Gly76 is replaced by aminoacetaldehyde). -!- Belongs to peptidase family C12.		MER0103487 - ubiquitin-specific peptidase 33 (Cavia porcellus) [C19.037]	0.56	C19	MER0103487 - ubiquitin-specific peptidase 33 (Cavia porcellus) [C19.037]#C19#{peptidase unit: 27-615} Length = 589 Score = 36.6 bits (83), Expect = 0.56 Identities = 18/47 (38%), Positives = 22/47 (46%), Gaps = 2/47 (4%)	C19		MER0103487	589	38	46	8	RRM_BRAP2 RNA recognition motif in BRCA1-associated protein	7e-50	100	RRM_BRAP2, RNA recognition motif in BRCA1-associated protein (BRAP2). This subgroup corresponds to the RRM of BRAP2, also termed impedes mitogenic signal propagation (IMP), or ring finger protein 52, or renal carcinoma antigen NY-REN-63, a novel cytoplasmic protein interacting with the two functional nuclear localisation signal (NLS) motifs of BRCA1, a nuclear protein linked to breast cancer. It also binds to the SV40 large T antigen NLS motif and the bipartite NLS motif found in mitosin. BRAP2 may serve as a cytoplasmic retention protein and play a role in the regulation of nuclear protein transport. It contains an N-terminal RNA recognition motif (RRM), also termed RBD (RNA binding domain) or RNP (ribonucleoprotein domain), followed by a C3HC4-type ring finger domain and a UBP-type zinc finger. .	RRM_BRAP2 7e-050| BRAP2 1e-044| RRM_ETP1 3e-031| RRM_BRAP2_like 9e-031| RING-H2_BRAP2 2e-027| zf-UBP 4e-025| ZnF_UBP 8e-018| RING-H2 1e-008| UBP14 1e-007| zf-RING_2 2e-007|	Cytoplasmic Zn-finger protein BRAP2	1e-159	78.7	Cytoplasmic Zn-finger protein BRAP2 (BRCA1 associated protein) [General function prediction only].	General function prediction only	BRCA1-associated protein 2	3e-45	100	BRCA1-associated protein 2. These proteins include BRCA1-associated protein 2 (BRAP2), which binds nuclear localization signals (NLSs) in vitro and in yeast two-hybrid screening. These proteins share a region of sequence similarity at their N-terminus. They also have pfam02148 at the C-terminus.	ZnF_UBP, Ubiquitin Carboxyl-terminal Hydrolase-like zinc finger	7e-20	100	ZnF_UBP, Ubiquitin Carboxyl-terminal Hydrolase-like zinc finger.																							hypothetical protein 3_52	6E-005	47.4	48	48	Mimiviridae sp. ChoanoV1																					AmHem-324977	ARACNIDAE	2428					47.4	2428		hypothetical protein 3_52	6E-005	47.4	48	48	Mimiviridae sp. ChoanoV1
AmHem-280365	434	0	1	AmHem-280365	1305		P	*	CYT		48.955	6.15			ExpAA=0.06 First60=0.00 PredHel=0 Topology=o	0				Y-NoSP	1	12	6.2	6	.		AmHem-280365	16.15	6	104.16	2.3	43.22	123.16	43.85	66	46.17	94.46	39.28	172.93	172.93	1.08	0.29	2.89	0.05	1.66	4.47	1.4	1.59	1.12	2.33	0.87	8.53	0.38	0.1	1.75	0.02	0.78	2.2	0.7	1.01	0.74	1.48	0.53	4.36	4.36	172.93												AmHem-280365	putative glycerophosphocholine phosphodiesterase gpcpd1	cs	UNIPROTKB	0	56	ARACNIDAE	Putative glycerol metabolic process	0.0	JAA60062.1	549	88	92	78	Rhipicephalus pulchellus	glycerophosphoryl diester phosphodiesterase, putative	0.0	XP_002435430.1	557	68	76	74	Ixodes scapularis	Glycerophosphocholine phosphodiesterase GPCPD1;3.1.4.2;Glycerophosphodiester	1E-102	GPCP1_MOUSE	45	62	58	MOUSE	Glycerophosphocholine phosphodiesterase	1E-102	58.2222	Glycerophosphocholine phosphodiesterase	sn-glycero-3-phosphocholine + H(2)O = choline + sn-glycerol 3-phosphate. -!- Also acts on sn-glycero-3-phosphoethanolamine.		MER0393099 - DDB_G0290415 g.p. ({Dictyostelium discoideum}) (Coniophora puteana) [M16.A18]	1	M16C	MER0393099 - DDB_G0290415 g.p. ({Dictyostelium discoideum}) (Coniophora puteana) [M16.A18]#M16C#{peptidase unit: 80-560} Length = 481 Score = 35.4 bits (80), Expect = 1.0 Identities = 28/86 (32%), Positives = 41/86 (47%), Gaps = 10/86 (11%)	M16C		MER0393099	481	32	47	18	GDPD_GDE5 Glycerophosphodiester phosphodiesterase domain of putative mammalian glycerophosphodiester phosphodiesterase GDE5 and similar proteins	1e-135	100.7	GDPD_GDE5, Glycerophosphodiester phosphodiesterase domain of putative mammalian glycerophosphodiester phosphodiesterase GDE5 and similar proteins. This subfamily corresponds to the glycerophosphodiester phosphodiesterase domain (GDPD) present in putative mammalian GDE5 and similar proteins. Mammalian GDE5 is widely expressed in mammalian tissues, with highest expression in the spinal chord. Although its biological function remains unclear, mammalian GDE5 shows higher sequence homology to fungal and plant glycerophosphodiester phosphodiesterases (GP-GDEs, EC 3.1.4.46) than to other bacterial and mammalian GP-GDEs. It may also hydrolyze glycerophosphodiesters to sn-glycerol-3-phosphate (G3P) and the corresponding alcohols. In addition to C-terminal GDPD domain, all members in this subfamily have a starch binding domain (CBM20) in the N-terminus, which suggests these proteins may play a distinct role in glycerol metabolism.	GDPD_GDE5 e-135| GDPD_GDE5_like e-127| GDPD_YPL110cp_fungi 2e-058| GDPD 1e-053| GDPD_GDE5_like_1_plant 3e-049| UgpQ 4e-027| GDPD_SpGDE_like 3e-023| GDPD_GDE4_like 8e-022| GDPD_cytoplasmic_ScUgpQ2_like 1e-018| GDPD_TtGDE_like 2e-017|	Predicted starch-binding protein	2e-25	38.8	Predicted starch-binding protein [General function prediction only].	General function prediction only	Glycerophosphoryl diester phosphodiesterase family	2e-54	119	Glycerophosphoryl diester phosphodiesterase family. E. coli has two sequence related isozymes of glycerophosphoryl diester phosphodiesterase (GDPD) - periplasmic and cytosolic. This family also includes agrocinopine synthase, the similarity to GDPD has been noted. This family appears to have weak but not significant matches to mammalian phospholipase C pfam00388, which suggests that this family may adopt a TIM barrel fold.	PLCXc, Phospholipase C, catalytic domain	0.003	23.8	PLCXc, Phospholipase C, catalytic domain (part); domain X. Phosphoinositide-specific phospholipases C. These enzymes contain 2 regions (X and Y) which together form a TIM barrel-like structure containing the active site residues. Phospholipase C enzymes (PI-PLC) act as signal transducers that generate two second messengers, inositol-1,4,5-trisphosphate and diacylglycerol. The bacterial enzyme appears to be a homologue of the mammalian PLCs.																hypothetical protein	6E-040	MBV35881.1	30	47	32	Rickettsiales bacterium	putative phosphodiesterase	0.001	47.4	22	35	Staphylococcus phage 812																					AmHem-280365	ARACNIDAE	1970				395	47.4	1970		putative phosphodiesterase	0.001	47.4	22	35	Staphylococcus phage 812
AmHem-280370	659	0	2	AmHem-280370	1980		D	*	CYT		74.404	5.69			ExpAA=0.06 First60=0.00 PredHel=0 Topology=o	0				Y-NoSP	1	12.3	5.8	5.5	.		AmHem-280370	10.85	0	286.84	21.7	83.78	20.84	65.15	762	257.83	305.54	236.72	369.07	762	0.46	0	5.03	0.28	2.04	0.48	1.31	11.6	3.96	4.76	3.32	11.5	0.16	0	3.05	0.12	0.96	0.23	0.66	7.36	2.61	3.02	2.01	5.89	7.36	762		3.30885	0.00177894	4.4145	0.0117147							AmHem-280370	putative glycerophosphocholine phosphodiesterase gpcpd1	cs	UNIPROTKB	0	95.6	ARACNIDAE	Putative glycerol metabolic process	0.0	JAA59917.1	699	87	92	95	Rhipicephalus pulchellus	glycerophosphocholine phosphodiesterase GPCPD1-like isoform X2	0.0	XP_022660521.1	726	55	71	91	Varroa destructor	Glycerophosphocholine phosphodiesterase GPCPD1;3.1.4.2;Glycerophosphodiester	1E-126	GPCP1_MOUSE	37	55	95	MOUSE	Glycerophosphocholine phosphodiesterase	1E-126	95.2593	Glycerophosphocholine phosphodiesterase	sn-glycero-3-phosphocholine + H(2)O = choline + sn-glycerol 3-phosphate. -!- Also acts on sn-glycero-3-phosphoethanolamine.	Y	MER0393099 - DDB_G0290415 g.p. ({Dictyostelium discoideum}) (Coniophora puteana) [M16.A18]	1.8	M16C	MER0393099 - DDB_G0290415 g.p. ({Dictyostelium discoideum}) (Coniophora puteana) [M16.A18]#M16C#{peptidase unit: 80-560} Length = 481 Score = 35.4 bits (80), Expect = 1.8 Identities = 28/86 (32%), Positives = 41/86 (47%), Gaps = 10/86 (11%)	M16C		MER0393099	481	32	47	18	GDPD_GDE5 Glycerophosphodiester phosphodiesterase domain of putative mammalian glycerophosphodiester phosphodiesterase GDE5 and similar proteins	1e-132	100.7	GDPD_GDE5, Glycerophosphodiester phosphodiesterase domain of putative mammalian glycerophosphodiester phosphodiesterase GDE5 and similar proteins. This subfamily corresponds to the glycerophosphodiester phosphodiesterase domain (GDPD) present in putative mammalian GDE5 and similar proteins. Mammalian GDE5 is widely expressed in mammalian tissues, with highest expression in the spinal chord. Although its biological function remains unclear, mammalian GDE5 shows higher sequence homology to fungal and plant glycerophosphodiester phosphodiesterases (GP-GDEs, EC 3.1.4.46) than to other bacterial and mammalian GP-GDEs. It may also hydrolyze glycerophosphodiesters to sn-glycerol-3-phosphate (G3P) and the corresponding alcohols. In addition to C-terminal GDPD domain, all members in this subfamily have a starch binding domain (CBM20) in the N-terminus, which suggests these proteins may play a distinct role in glycerol metabolism.	GDPD_GDE5 e-132| GDPD_GDE5_like e-124| GDPD_YPL110cp_fungi 3e-056| GDPD 3e-051| GDPD_GDE5_like_1_plant 9e-047| UgpQ 5e-026| CBM20_Prei4 1e-023| GDPD_SpGDE_like 1e-022| GDPD_GDE4_like 2e-021| GDPD_cytoplasmic_ScUgpQ2_like 5e-018|	Predicted starch-binding protein	3e-34	95	Predicted starch-binding protein [General function prediction only].	General function prediction only	Glycerophosphoryl diester phosphodiesterase family	6e-52	119	Glycerophosphoryl diester phosphodiesterase family. E. coli has two sequence related isozymes of glycerophosphoryl diester phosphodiesterase (GDPD) - periplasmic and cytosolic. This family also includes agrocinopine synthase, the similarity to GDPD has been noted. This family appears to have weak but not significant matches to mammalian phospholipase C pfam00388, which suggests that this family may adopt a TIM barrel fold.	CBM_2, Starch binding domain	5e-14	101.1	CBM_2, Starch binding domain.																hypothetical protein	3E-038	MBV35881.1	30	47	32	Rickettsiales bacterium	putative phosphodiesterase	0.003	47.4	22	35	Staphylococcus phage 812																					AmHem-280370	ARACNIDAE	3042				395	47.4	3042		putative phosphodiesterase	0.003	47.4	22	35	Staphylococcus phage 812
AmHem-292227	737	0	3	AmHem-292227	2211		M		SIG	29-30	72.428	4.53	69.499	4.47	ExpAA=19.74 First60=19.68 PredHel=1 Topology=i7-29o	1	3	96.1	0.9	Y-NoSP	100	25.1	11.3	8.5	.		AmHem-292227	28	57	129	16	150	24	150	43	39	35	190	204	204	1.05	1.54	2.01	0.18	3.24	0.49	2.69	0.58	0.53	0.48	2.37	5.64	0.37	0.55	1.22	0.08	1.53	0.24	1.35	0.37	0.35	0.31	1.44	2.89	2.89	204												AmHem-292227	putative secreted mucin muc17 - 100 OH-glycosylation sites - signalP detected	s/mucin	ARACNIDAE	0	28.2	ARACNIDAE	putative secreted mucin, partial	0.0	JAC28325.1	381	98	99	100	Amblyomma triste	conserved hypothetical protein	3E-082	XP_002405768.1	153	87	95	80	Ixodes scapularis	Mucin-19;MUC-19;Gel-forming secreted mucin-19;Sublingual apomucin;Flags:	1E-032	MUC19_MOUSE	26	38	8	MOUSE	Chitinase	1E-021	65.3486	Chitinase	Random hydrolysis of N-acetyl-beta-D-glucosaminide (1->4)-beta-linkages in chitin and chitodextrins. -!- Some chitinases also display the activity defined in EC 3.2.1.17.		family C1A unassigned peptidases (Polysphondylium pallidum) [C01.UPA]	7e-16	C01A	family C1A unassigned peptidases (Polysphondylium pallidum) [C01.UPA]#C01A#{peptidase unit: 86-478} Length = 393 Score = 84.0 bits (206), Expect = 7e-016 Identities = 63/178 (35%), Positives = 98/178 (55%), Gaps = 14/178 (7%)	C01A		MER0344853	393	35	55	45	VWC von Willebrand factor type C domain	2e-07	103.5	von Willebrand factor type C domain. The high cutoff was used to prevent overlap with pfam00094.	VWC 2e-007| PHA03307 1e-006| VWC 1e-006| PRK08026 2e-006| PRK07764 3e-005| COG2931 9e-005| PRK07003 2e-004| PRK12688 2e-004| Hia 0.002| PRK13875 0.004|	PHD finger protein AF10	1e-05	37.7	PHD finger protein AF10 [General function prediction only].	General function prediction only	von Willebrand factor type C domain	5e-08	103.5	von Willebrand factor type C domain. The high cutoff was used to prevent overlap with pfam00094.	VWC, von Willebrand factor	1e-08	101.7	VWC, von Willebrand factor (vWF) type C domain.	30-417 30-417, BTSP||S|	9e-08	45.7	30-417	BTSP		S		hypothetical protein	3E-020	WP_117374391.1	28	38	33	Anaplasma ovis	hypothetical protein	2E-021	WP_172986580.1	38	50	52	Yersinia kristensenii	polyprotein, partial	0.003	47	43	13	Sugarcane mosaic virus	EnSpm-32_SBi	8e-17	30.9												lcl|LAOL01000001.1_prot_KJV95959.1_665	4E-009	56.2	25	17	gbkey=CDS	AmHem-292227	ARACNIDAE	2041		248	134	250	47	2041		polyprotein, partial	0.003	47	43	13	Sugarcane mosaic virus
AmHem-324139	854	0	3	AmHem-324139	2565		C	*	CYT		92.394	6.33			ExpAA=0.21 First60=0.21 PredHel=0 Topology=o	0				N	1	10.2	7.8	8.5	.	2 | 83 EMGRKKR|GV 0.811 *ProP* | 518 RGARSRR|DL 0.540 *ProP* |	AmHem-324139	17.64	6.18	169.83	11.04	13.36	43.28	59.66	468.27	210.23	217.35	169.36	25.74	468.27	0.57	0.14	2.26	0.11	0.25	0.75	0.91	5.4	2.45	2.57	1.8	0.61	0.2	0.05	1.37	0.05	0.12	0.37	0.46	3.43	1.61	1.63	1.09	0.31	3.43	468.27		2.30023	0.0113998									AmHem-324139	putative btb/poz domain-containing protein 7	extmat	UNIPROTKB	0	66.7	ARACNIDAE	putative btb/poz domain-containing protein 7, partial	0.0	JAT93844.1	752	96	97	100	Amblyomma aureolatum	AGAP002951-PA-like protein	1E-167	KFB36365.1	1030	42	55	82	Anopheles sinensis	BTB/POZ domain-containing protein 7;Function-unkown protein 1; Acts as a	1E-139	BTBD7_MOUSE	39	56	67	MOUSE							family C15 unassigned peptidases (Brachybacterium phenoliresistens) [C15.UPW]	0.16	C15	family C15 unassigned peptidases (Brachybacterium phenoliresistens) [C15.UPW]#C15#{peptidase unit: 4-197} Length = 194 Score = 38.1 bits (87), Expect = 0.16 Identities = 41/133 (30%), Positives = 52/133 (39%), Gaps = 19/133 (14%)	C15		MER0697267	194	30	39	69	BACK_BTBD7 BACK	4e-53	100	BACK_BTBD7, BACK (BTB and C-terminal Kelch) domain found in BTB/POZ domain-containing protein 7 (BTBD7). BTBD7 is a crucial regulator that is essential for region-specific epithelial cell dynamics and branching morphogenesis. It has been implicated in various cancers. BTBD7 contains two BTB domains and a BACK domain.	BACK_BTBD7 4e-053| BTB2_POZ_BTBD7 1e-033| BTB1_POZ_BTBD7 2e-032| BTB_POZ_ZBTB_KLHL-like 1e-016| BTB 8e-015| BTB_POZ_BTBD9 1e-014| BTB1_POZ_RhoBTB 2e-013| BTB_POZ_BTBD17 3e-013| BTB 5e-013| BTB1_POZ_ABTB1_BPOZ1 7e-012|	Uncharacterized conserved protein, contains BTB/POZ domain	7e-60	91.8	Uncharacterized conserved protein, contains BTB/POZ domain [General function prediction only].	General function prediction only	BTB/POZ domain	2e-15	100.9	BTB/POZ domain. The BTB (for BR-C, ttk and bab) or POZ (for Pox virus and Zinc finger) domain is present near the N-terminus of a fraction of zinc finger (pfam00096) proteins and in proteins that contain the pfam01344 motif such as Kelch and a family of pox virus proteins. The BTB/POZ domain mediates homomeric dimerization and in some instances heteromeric dimerization. The structure of the dimerized PLZF BTB/POZ domain has been solved and consists of a tightly intertwined homodimer. The central scaffolding of the protein is made up of a cluster of alpha-helices flanked by short beta-sheets at both the top and bottom of the molecule. POZ domains from several zinc finger proteins have been shown to mediate transcriptional repression and to interact with components of histone deacetylase co-repressor complexes including N-CoR and SMRT. The POZ or BTB domain is also known as BR-C/Ttk or ZiN.	predicts BTB/POZ domains without the beta1- and alpha1-secondary structures	5e-15	94.8	BTB, Broad-Complex, Tramtrack and Bric a brac. Domain in Broad-Complex, Tramtrack and Bric a brac. Also known as POZ (poxvirus and zinc finger) domain. Known to be a protein-protein interaction motif found at the N-termini of several C2H2-type transcription factors as well as Shaw-type potassium channels. Known structure reveals a tightly intertwined dimer formed via interactions between N-terminal strand and helix structures. However in a subset of BTB/POZ domains, these two secondary structures appear to be missing. Be aware SMART predicts BTB/POZ domains without the beta1- and alpha1-secondary structures.																							BTB/POZ domain-containing protein	0.002	47	41	27	Acanthamoeba castellanii medusavirus																					AmHem-324139	ARACNIDAE	3738					47	3738		BTB/POZ domain-containing protein	0.002	47	41	27	Acanthamoeba castellanii medusavirus
AmHem-146814	385	0	2	AmHem-146814	1158		C	*	CYT		44.079	5.02			ExpAA=2.25 First60=0.00 PredHel=0 Topology=o	0				N	2	11.7	5.2	4.2	.		AmHem-146814	2	6	11	6	6	0	0	66	30	66	14	18	66	0.15	0.33	0.35	0.14	0.26	0	0	1.82	0.84	1.86	0.36	1.02	0.05	0.12	0.21	0.06	0.12	0	0	1.16	0.55	1.18	0.22	0.52	1.18	66												AmHem-146814	putative btb	prot	CDD	6e-29	61.7	ARACNIDAE	hypothetical protein, partial	0.0	JAT95615.1	468	95	98	82	Amblyomma aureolatum	conserved hypothetical protein	1E-145	XP_002409168.1	435	60	70	88	Ixodes scapularis	Germ cell-less protein-like 1;Spermatogenesis-associated protein 29; Possible	6E-088	GMCL1_HUMAN	38	59	73	HUMAN							family S1A unassigned peptidases (Simulium vittatum) [S01.UPA]	1.7	S01A	family S1A unassigned peptidases (Simulium vittatum) [S01.UPA]#S01A#{peptidase unit: 31-247} Length = 217 Score = 33.9 bits (76), Expect = 1.7 Identities = 26/91 (28%), Positives = 40/91 (43%), Gaps = 16/91 (17%)	S01A		MER0000045	217	28	43	42	BTB_POZ_GCL BTB	6e-29	61.7	BTB_POZ_GCL, BTB (Broad-Complex, Tramtrack and Bric a brac)/POZ (poxvirus and zinc finger) domain found in Drosophila melanogaster protein germ cell-less (GCL) and similar proteins. GCL proteins are nuclear envelope proteins highly conserved between the mammalian and Drosophila orthologs. Drosophila melanogaster GCL is a key regulator required for the specification of pole cells and primordial germ cell formation in embryos. Both, human germ cell-less protein-like 1 (GMCL1) and germ cell-less protein-like 2 (GMCL2), also called germ cell-less protein-like 1-like (GMCL1P1 or GMCL1L), may function in spermatogenesis. They may also be substrate-specific adaptors of E3 ubiquitin-protein ligase complexes which mediate the ubiquitination and subsequent proteasomal degradation of target proteins. They contain BTB and BACK domains. The BTB/POZ domain is a common protein-protein interaction motif of about 100 amino acids.	BTB_POZ_GCL 6e-029| BACK_GCL 2e-026| BACK_BTBD16 3e-013| BTB_POZ_BTBD16 3e-010| BTB 4e-006| BTB_POZ_BTBD19 0.001| BTB2_POZ_RhoBTB 0.001| BTB 0.002| BTB_POZ_KLHL8 0.002| BTB_POZ_ZBTB_KLHL-like 0.014|	Uncharacterized conserved protein, contains BTB/POZ domain	1e-108	77.3	Uncharacterized conserved protein, contains BTB/POZ domain [General function prediction only].	General function prediction only	BTB/POZ domain	1e-06	59.3	BTB/POZ domain. The BTB (for BR-C, ttk and bab) or POZ (for Pox virus and Zinc finger) domain is present near the N-terminus of a fraction of zinc finger (pfam00096) proteins and in proteins that contain the pfam01344 motif such as Kelch and a family of pox virus proteins. The BTB/POZ domain mediates homomeric dimerization and in some instances heteromeric dimerization. The structure of the dimerized PLZF BTB/POZ domain has been solved and consists of a tightly intertwined homodimer. The central scaffolding of the protein is made up of a cluster of alpha-helices flanked by short beta-sheets at both the top and bottom of the molecule. POZ domains from several zinc finger proteins have been shown to mediate transcriptional repression and to interact with components of histone deacetylase co-repressor complexes including N-CoR and SMRT. The POZ or BTB domain is also known as BR-C/Ttk or ZiN.	predicts BTB/POZ domains without the beta1- and alpha1-secondary structures	1e-05	69.1	BTB, Broad-Complex, Tramtrack and Bric a brac. Domain in Broad-Complex, Tramtrack and Bric a brac. Also known as POZ (poxvirus and zinc finger) domain. Known to be a protein-protein interaction motif found at the N-termini of several C2H2-type transcription factors as well as Shaw-type potassium channels. Known structure reveals a tightly intertwined dimer formed via interactions between N-terminal strand and helix structures. However in a subset of BTB/POZ domains, these two secondary structures appear to be missing. Be aware SMART predicts BTB/POZ domains without the beta1- and alpha1-secondary structures.									BTB/POZ domain-containing protein, partial	3E-021	WP_155735122.1	41	59	49	Anaplasma phagocytophilum	BTB/POZ domain-containing protein, partial	4E-021	WP_155735122.1	41	59	49	Anaplasma phagocytophilum	BTB kelch domain protein	0.002	46.6	25	17	Yokapox virus																					AmHem-146814	ARACNIDAE	1923		236		236	46.6	1923		BTB kelch domain protein	0.002	46.6	25	17	Yokapox virus
AmHem-169290	400	0	1	AmHem-169290	1203		M	*	CYT		44.812	5.67			ExpAA=0.04 First60=0.01 PredHel=0 Topology=o	0				N	2	14	6.5	4.8	.	1 | 271 RCWRIRR|DL 0.612 *ProP* |	AmHem-169290	65	0	276	0	0	85	149.71	523	271	456.83	238	108.22	523	4.78	0	8.4	0	0	3.39	5.24	13.82	7.23	12.35	5.79	5.85	1.66	0	5.09	0	0	1.66	2.63	8.77	4.76	7.83	3.52	3	8.77	523												AmHem-169290	putative f-box/wd repeat-containing protein 9	prot	UNIPROTKB	5e-52	86	ARACNIDAE	hypothetical protein	0.0	AEO36533.1	400	100	100	100	Amblyomma maculatum	F-box/WD repeat-containing protein 9	6E-051	NP_115677.2	458	30	50	86	Homo sapiens	F-box/WD repeat-containing protein 9;F-box and WD-40 domain-containing protein	5E-052	FBXW9_HUMAN	30	50	86	HUMAN	Non-specific serine/threonine protein kinas	4E-005	26.6846	Non-specific serine/threonine protein kinas	Non-specific serine/threonine protein kinas... 49 4e-005		family C44 unassigned peptidases (Bacillus cereus) [C44.UPW]	10	C44	family C44 unassigned peptidases (Bacillus cereus) [C44.UPW]#C44#{peptidase unit: 5-171} Length = 167 Score = 31.2 bits (69), Expect = 10 Identities = 13/42 (30%), Positives = 23/42 (54%)	C44		MER0459136	167	30	54	25	WD40 WD40 domain found in a number of eukaryotic proteins that cover a wide variety of functions including adaptor/regulatory modules in signal transduction pre-mRNA processing and cytoskeleton assembly	2e-11	70.9	WD40, WD40 domain, found in a number of eukaryotic proteins that cover a wide variety of functions including adaptor/regulatory modules in signal transduction, pre-mRNA processing and cytoskeleton assembly; typically contains a GH dipeptide 11-24 residues from its N-terminus and the WD dipeptide at its C-terminus and is 40 residues long, hence the name WD40; between GH and WD lies a conserved core; serves as a stable propeller-like platform to which proteins can bind either stably or reversibly; forms a propeller-like structure with several blades where each blade is composed of a four-stranded anti-parallel b-sheet; instances with few detectable copies are hypothesized to form larger structures by dimerization; each WD40 sequence repeat forms the first three strands of one blade and the last strand in the next blade; the last C-terminal WD40 repeat completes the blade structure of the first WD40 repeat to create the closed ring propeller-structure; residues on the top and bottom surface of the propeller are proposed to coordinate interactions with other proteins and/or small ligands; 7 copies of the repeat are present in this alignment.	WD40 2e-011| 7WD40 2e-010| COG2319 8e-009| F-box-like 3e-005| FBOX 1e-004| WD40 5e-004| WD40 8e-004| F-box 8e-004| PTZ00421 0.003| PLN00181 0.030|	Cdc4 and related F-box and WD-40 proteins	1e-10	63.1	Cdc4 and related F-box and WD-40 proteins [General function prediction only].	General function prediction only	F-box-like	7e-06	95.6	F-box-like. This is an F-box-like family.	FBOX, A Receptor for Ubiquitination Targets	9e-07	102.4	FBOX, A Receptor for Ubiquitination Targets.																							hypothetical protein Harvfovirus61_3	0.002	46.6	21	49	Harvfovirus sp.																					AmHem-169290	ARACNIDAE	2136					46.6	2136		hypothetical protein Harvfovirus61_3	0.002	46.6	21	49	Harvfovirus sp.
AmHem-326354	772	3.88601	5	AmHem-326354	2319	Y	S	*	CYT		79.276	9.55			ExpAA=0.51 First60=0.07 PredHel=0 Topology=o	0				N	28	14.9	6.6	11.3	.	6 | 14 ERQRVAR|TI 0.522 *ProP* | 39 SEGRRRR|RQ 0.547 *ProP* | 66 VTCRPRR|SP 0.588 *ProP* | 69 RPRRSPR|EX 0.567 *ProP* | 141 ALARKKR|HP 0.760 *ProP* | 514 GASRPRR|PL 0.594 *ProP* |	AmHem-326354	3	0	269	80	43	128	95	729	616	477	215	152	729	0.11	0	3.98	0.87	0.88	2.48	1.62	9.37	7.99	6.27	2.54	4	0.04	0	2.41	0.37	0.42	1.22	0.81	5.94	5.26	3.97	1.54	2.05	5.94	729		3.79122	2.3474e-05	6.63379	2.80609e-05			5.08161	0.00198742			AmHem-326354	putative nuclear protein mdm1 - 28 OH-glycosylation sites - 28 NetOglyc sites	nr	PFAM	9e-11	45.8	ARACNIDAE	Putative neurofilament heavy polypeptide, partial	0.0	JAA63518.1	758	82	85	101	Rhipicephalus pulchellus	conserved hypothetical protein	0.0	XP_002411706.1	615	57	63	102	Ixodes scapularis	Neurofilament heavy polypeptide;NF-H;200 kDa neurofilament protein;Neurofilament	7E-015	NFH_HUMAN	23	36	47	HUMAN	Acireductone synthase	3E-009	1.22114	Acireductone synthase	5-(methylthio)-2,3-dioxopentyl phosphate + H(2)O = 1,2-dihydroxy-5- (methylthio)pent-1-en-3-one + phosphate. -!- This bifunctional enzyme first enolizes the substrate to form the intermediate 2-hydroxy-5-(methylthio)-3-oxopent-1-enyl phosphate, which is then dephosphorylated to form the acireductone 1,2- dihydroxy-5-(methylthio)pent-1-en-3-one. -!- The acireductone represents a branch point in the methione salvage pathway as it is used in the formation of formate, CO and 3-(methylthio)propanoate by EC 1.13.11.53 and of formate and 4-methylthio-2-oxobutanoate either by a spontaneous reaction under aerobic conditions or by EC 1.13.11.54.		family C19 unassigned peptidases (Fonticula alba) [C19.UPW]	0.0001	C19	family C19 unassigned peptidases (Fonticula alba) [C19.UPW]#C19#{peptidase unit: 100-821} Length = 722 Score = 49.3 bits (116), Expect = 1e-004 Identities = 84/356 (23%), Positives = 120/356 (33%), Gaps = 94/356 (26%)	C19		MER0708400	722	23	33	49	MDM1 Nuclear protein MDM1	4e-10	45.9	Nuclear protein MDM1. This family of proteins is present in the nucleus. The function of MDM1 is not known.	MDM1 4e-010| PHA03247 9e-008| PRK07003 6e-006| PRK07764 1e-005| PRK12323 5e-005| PRK07735 0.001| PRK13808 0.003| PHA03307 0.005| CDC27 0.011| PTZ00449 0.024|	Auxilin-like protein and related proteins containing DnaJ domain	0.005	45.9	Auxilin-like protein and related proteins containing DnaJ domain [General function prediction only].	General function prediction only	Nuclear protein MDM1	9e-11	45.9	Nuclear protein MDM1. This family of proteins is present in the nucleus. The function of MDM1 is not known.	APPLE, APPLE domain	0.31	39.2	APPLE, APPLE domain. Four-fold repeat in plasma kallikrein and coagulation factor XI. Factor XI apple 3 mediates binding to platelets. Factor XI apple 1 binds high-molecular-mass kininogen. Apple 4 in factor XI mediates dimer formation and binds to factor XIIa. Mutations in apple 4 cause factor XI deficiency, an inherited bleeding disorder.									hypothetical protein	6E-012	WP_172619321.1	22	37	60	Candidatus Sneabacter namystus	Rhs element Vgr family protein	3E-011	AJJ19302.1	20	31	36	Yersinia intermedia	hypothetical protein uvFWCGRAMDCOMC203_07	0.005	46.6	26	17	Freshwater phage uvFW-CGR-AMD-COM-C203																					AmHem-326354	ARACNIDAE	3168		177		174	46.6	3168		hypothetical protein uvFWCGRAMDCOMC203_07	0.005	46.6	26	17	Freshwater phage uvFW-CGR-AMD-COM-C203
AmHem-289104	180	0	0	AmHem-289104	543		M	*	CYT		20.157	5.56			ExpAA=0.00 First60=0.00 PredHel=0 Topology=o	0				Y-NoSP	9	23.3	2.8	3.9	.		AmHem-289104	78.05	14	291.14	21.33	125.68	155.07	154.41	294.52	307.07	318.36	279.08	90.11	318.36	15.3	1.96	23.66	1.27	14.16	16.48	14.44	20.78	21.87	22.99	18.13	12.99	5.31	0.71	14.34	0.54	6.67	8.1	7.24	13.18	14.39	14.57	11.01	6.65	14.57	318.36												AmHem-289104	putative protein	uc	ARACNIDAE	0	100	ARACNIDAE	putative b-cell cll/lymphoma 7 protein family member a	1E-124	NOV53335.1	180	96	98	100	Amblyomma tuberculatum	B-cell CLL/lymphoma 7 protein family member B	6E-053	PRD22343.1	181	54	67	100	Nephila clavipes	B-cell CLL/lymphoma 7 protein family member A;	3E-029	BCL7A_MOUSE	38	53	96	MOUSE							family C48 unassigned peptidases (Apis florea) [C48.UPW]	0.24	C48	family C48 unassigned peptidases (Apis florea) [C48.UPW]#C48#{peptidase unit: 917-1198} Length = 282 Score = 35.0 bits (79), Expect = 0.24 Identities = 24/99 (24%), Positives = 52/99 (52%), Gaps = 8/99 (8%)	C48		MER0460956	282	24	52	35	BCL_N BCL7 N-terminal conserver region	3e-26	100	BCL7, N-terminal conserver region. Members of the BCL family have significant sequence similarity at their N-terminus, represented in this family. The function of BCL7 proteins is unknown. They may be involved in early development. In addition, BCL7B is commonly hemizygously deleted in patients with Williams syndrome.	BCL_N 3e-026| DUF2183 | MMU163 | PTZ00449 | PLN02480 | ALS2CR11 | Smg8_Smg9 |	Uncharacterized conserved protein	2e-23	103	Uncharacterized conserved protein (tumor-specific protein BCL7 in humans) [General function prediction only].	General function prediction only	BCL7 N-terminal conserver region	6e-27	100	BCL7, N-terminal conserver region. Members of the BCL family have significant sequence similarity at their N-terminus, represented in this family. The function of BCL7 proteins is unknown. They may be involved in early development. In addition, BCL7B is commonly hemizygously deleted in patients with Williams syndrome.	SprT, SprT homologues	1.1	9.6	SprT, SprT homologues. Predicted to have roles in transcription elongation. Contains a conserved HExxH motif, indicating a metalloprotease function.									autotransporter domain-containing protein	0.001	WP_173019427.1	21	44	8	Rickettsia heilongjiangensis	autotransporter domain-containing protein	0.002	WP_173019427.1	21	44	8	Rickettsia heilongjiangensis	trypsin-like serine protease-like protein	3E-004	46.2	26	25	Tomelloso virus																					AmHem-289104	ARACNIDAE	892		98		98	46.2	892		trypsin-like serine protease-like protein	3E-004	46.2	26	25	Tomelloso virus
AmHem-233215	89	0	0	AmHem-233215	270		M	*	CYT		10.131	9.91			ExpAA=0.05 First60=0.02 PredHel=0 Topology=o	0				Y-NoSP	0	13.5	4.5	5.6	.		AmHem-233215	0	0	5	0	0	0	0	1	2	2	5	0	5	0	0	1.31	0	0	0	0	0.23	0.46	0.47	1.05	0	0	0	0.8	0	0	0	0	0.14	0.3	0.3	0.64	0	0.8	5												AmHem-233215	putative homeodomain-containing protein	tm	SMART	3e-16	87.7	ARACNIDAE	Putative homeodomain-containing protein, partial	3E-049	JAA61651.1	84	88	92	100	Rhipicephalus pulchellus	homeobox protein, putative	1E-030	XP_002402536.1	66	75	90	98	Ixodes scapularis	Homeobox protein orthopedia; Involved in the specification of hypothalamic	6E-010	OTP_MOUSE	39	57	22	MOUSE							family M81 unassigned peptidases (Amycolatopsis sp. ATCC 39116) [M81.UPW]	4.1	M81	family M81 unassigned peptidases (Amycolatopsis sp. ATCC 39116) [M81.UPW]#M81#{peptidase unit: 1-447} Length = 447 Score = 29.3 bits (64), Expect = 4.1 Identities = 21/72 (29%), Positives = 36/72 (50%), Gaps = 14/72 (19%)	M81		MER0317508	447	29	50	16	Homeobox Homeobox domain	2e-15	92.7	Homeobox domain.	Homeobox 2e-015| homeodomain 6e-015| HOX 3e-014| COG5576 5e-009| Homeobox_KN 6e-006| JBP | Homez | Gamma_PGA_hydro | PRK10884 | PLN00177 |	Transcription factor, contains HOX domain	4e-10	22.6	Transcription factor, contains HOX domain [General function prediction only].	General function prediction only	Homeobox domain	4e-16	92.7	Homeobox domain.	HOX, Homeodomain	3e-16	87.7	HOX, Homeodomain. DNA-binding factors that are involved in the transcriptional regulation of key developmental processes.	30-245 30-245, Mucin||S|	2e-07	10.1	30-245	Mucin		S																putative homeobox protein	6E-006	46.2	30	64	Mimivirus sp. SH																					AmHem-233215	ARACNIDAE	384					46.2	384		putative homeobox protein	6E-006	46.2	30	64	Mimivirus sp. SH
AmHem-291939	685	0	2	AmHem-291939	2058		A	*	SIG	25-26	73.066	9.93	70.376	9.92	ExpAA=7.53 First60=7.53 PredHel=0 Topology=o	0				Y-NoSP	14	14.6	7.4	12	.	3 | 141 LVRIQKR|SA 0.655 *ProP* | 294 FHRRQRR|QA 0.676 *ProP* | 654 GQARIAR|ST 0.590 *ProP* |	AmHem-291939	303	625.75	313.97	101.51	699.65	238.54	1164.91	146.57	175.63	106	659.43	1080.99	1164.91	12.31	18.21	5.28	1.25	16.33	5.25	22.54	2.14	2.59	1.58	8.87	32.3	4.28	6.57	3.2	0.53	7.69	2.58	11.3	1.36	1.7	1	5.38	16.53	16.53	1164.91												AmHem-291939	putative gram-positive signal peptide protein ysirk family - 14 OH-glycosylation sites - signalP detected	pe	ARACNIDAE	8e-10	69	ARACNIDAE	putative secreted protein precursor	5E-073	JAB68726.1	409	40	54	97	Ixodes ricinus	hypothetical protein IscW_ISCW016960	6E-042	XP_002408822.1	287	36	54	101	Ixodes scapularis	Protein app1;	2E-008	APP1_SCHPO	23	36	42	SCHPO	Non-specific serine/threonine protein kinase	5E-007	13.017	Non-specific serine/threonine protein kinase	ATP + a protein = ADP + a phosphoprotein. -!- This is a heterogeneous group of serine/threonine protein kinases that do not have an activating compound and are either non-specific or their specificity has not been analyzed to date. -!- Formerly EC 2.7.1.37 and EC 2.7.1.70.		family C19 unassigned peptidases (Pisolithus tinctorius) [C19.UPW]	0.55	C19	family C19 unassigned peptidases (Pisolithus tinctorius) [C19.UPW]#C19#{peptidase unit: 31-1037} Length = 1007 Score = 37.4 bits (85), Expect = 0.55 Identities = 72/284 (25%), Positives = 105/284 (36%), Gaps = 47/284 (16%)	C19		MER0715203	1007	25	36	28	PHA03247 large tegument protein UL36	3e-05	8.3	PHA03247, large tegument protein UL36; Provisional.	PHA03247 3e-005| SAP130_C 2e-004| PAT1 4e-004| PRK03427 8e-004| PRK07994 0.001| PRK10263 0.008| PRK07764 0.021| omega-3_polyunsaturated_fatty_acid_syn... 38 0.032 0.032| FAM222A 0.058| PRK14951 |	SNF2 family DNA-dependent ATPase	4e-08	15.8	SNF2 family DNA-dependent ATPase [General function prediction only].	General function prediction only	Histone deacetylase complex subunit SAP130 C-terminus	5e-05	51.2	Histone deacetylase complex subunit SAP130 C-terminus.	Amelin, Ameloblastin precursor	0.11	32.4	Amelin, Ameloblastin precursor (Amelin). This family consists of several mammalian Ameloblastin precursor (Amelin) proteins. Matrix proteins of tooth enamel consist mainly of amelogenin but also of non-amelogenin proteins, which, although their volumetric percentage is low, have an important role in enamel mineralisation. One of the non-amelogenin proteins is ameloblastin, also known as amelin and sheathlin. Ameloblastin (AMBN) is one of the enamel sheath proteins which is though to have a role in determining the prismatic structure of growing enamel crystals.									hypothetical protein	3E-006	WP_172619321.1	26	35	33	Candidatus Sneabacter namystus	hypothetical protein	3E-004	MBN65999.1	28	42	31	Rickettsiales bacterium	laminin-type epidermal growth factor	0.006	46.2	26	18	Banggai cardinalfish iridovirus																					AmHem-291939	ARACNIDAE	622		129		112	46.2	622		laminin-type epidermal growth factor	0.006	46.2	26	18	Banggai cardinalfish iridovirus
AmHem-15015	317	0	0	AmHem-15015	954		M	*	CYT		36.876	7.71			ExpAA=0.00 First60=0.00 PredHel=0 Topology=o	0				N	1	10.4	5.7	6	.		AmHem-15015	13	20	35	48	41	0	0	0	0	9	0	0	48	1.25	1.38	1.39	1.4	2.27	0	0	0	0	0.32	0	0	0.43	0.5	0.85	0.6	1.07	0	0	0	0	0.2	0	0	1.07	48												AmHem-15015	putative sulfotransferase	detox	ARACNIDAE	0	100.3	ARACNIDAE	putative sulfotransferase	1E-157	NOV33754.1	323	65	78	98	Rhipicephalus microplus	sulfotransferase, putative	7E-092	XP_002409755.1	306	44	61	100	Ixodes scapularis	Sulfotransferase 1C4;ST1C4;2.8.2.-;Sulfotransferase 1C2;SULT1C#2;	7E-036	ST1C4_HUMAN	30	47	102	HUMAN	Estrone sulfotransferase	1E-030	98.2935	Estrone sulfotransferase	3'-phosphoadenylyl sulfate + estrone = adenosine 3',5'-bisphosphate + estrone 3-sulfate.	Y	family S33 unassigned peptidases (Vibrio nigripulchritudo) [S33.UPW]	1.4	S33	family S33 unassigned peptidases (Vibrio nigripulchritudo) [S33.UPW]#S33#{peptidase unit: 19-421} Length = 403 Score = 34.3 bits (77), Expect = 1.4 Identities = 22/79 (27%), Positives = 36/79 (45%), Gaps = 4/79 (5%)	S33		MER0381477	403	27	45	20	Sulfotransfer_1 Sulfotransferase domain	6e-53	107.5	Sulfotransferase domain.	Sulfotransfer_1 6e-053| PLN02164 1e-024| Sulfotransfer_3 3e-005| CRM1 | NtpI | Isocitrate_dehydrogenase_cytoplasmic | RCL1 | PRK10635 |	Sulfotransferase	2e-57	99.7	Sulfotransferase [General function prediction only].	General function prediction only	Sulfotransferase domain	1e-53	107.5	Sulfotransferase domain.	Adenylsucc_synt, Adenylosuccinate synthetase	3.1	4.8	Adenylsucc_synt, Adenylosuccinate synthetase. Adenylosuccinate synthetase plays an important role in purine biosynthesis, by catalyzing the GTP-dependent conversion of IMP and aspartic acid to AMP. Adenylosuccinate synthetase has been characterized from various sources ranging from Escherichia coli (gene purA) to vertebrate tissues. In vertebrates, two isozymes are present - one involved in purine biosynthesis and the other in the purine nucleotide cycle. The crystal structure of adenylosuccinate synthetase from E. coli reveals that the dominant structural element of each monomer of the homodimer is a central beta-sheet of 10 strands. The first nine strands of the sheet are mutually parallel with right-handed crossover connections between the strands. The 10th strand is antiparallel with respect to the first nine strands. In addition, the enzyme has two antiparallel beta-sheets, comprised of two strands and three strands each, 11 alpha-helices and two short 3/10-helices. Further, it has been suggested that the similarities in the GTP-binding domains of the synthetase and the p21ras protein are an example of convergent evolution of two distinct families of GTP-binding proteins. Structures of adenylosuccinate synthetase from Triticum aestivum and Arabidopsis thaliana when compared with the known structures from E. coli reveals that the overall fold is very similar to that of the E. coli protein.																							putative sulfotransferase-like protein	0.001	46.2	25	46	Namao virus																					AmHem-15015	ARACNIDAE	1143					46.2	1143		putative sulfotransferase-like protein	0.001	46.2	25	46	Namao virus
AmHem-322355	128	0	1	AmHem-322355	387		M	*	CYT		14.334	6.89			ExpAA=0.00 First60=0.00 PredHel=0 Topology=o	0				Y-NoSP	0	17.2	6.3	3.9	.		AmHem-322355	0	0	14.1	4.67	0	0	7.42	0	0	0	0	0	14.1	0	0	1.89	0.46	0	0	1.15	0	0	0	0	0	0	0	1.15	0.2	0	0	0.57	0	0	0	0	0	1.15	14.1												AmHem-322355	putative scavenger mrna decapping enzyme c-term binding protein	tm	PFAM	2e-26	76.4	ARACNIDAE	hypothetical protein	5E-069	AEO36284.1	161	99	100	63	Amblyomma maculatum	histidine triad nucleotide binding protein, putative	1E-035	XP_002409872.1	154	67	85	53	Ixodes scapularis	Histidine triad nucleotide-binding protein 3;HINT-3;3.-.-.-;HINT-4; Hydrolyzes	7E-019	HINT3_RAT	41	68	50	RAT							MER0327276 - FlhB protein ({Escherichia coli}) (Magnetospirillum gryphiswaldense) [N06.A01]	3	N06	MER0327276 - FlhB protein ({Escherichia coli}) (Magnetospirillum gryphiswaldense) [N06.A01]#N06#{peptidase unit: 6-350} Length = 345 Score = 30.8 bits (68), Expect = 3.0 Identities = 18/44 (40%), Positives = 26/44 (59%), Gaps = 4/44 (9%)	N06		MER0327276	345	40	59	13	DcpS_C Scavenger mRNA decapping enzyme C-term binding	1e-25	76.4	Scavenger mRNA decapping enzyme C-term binding. This family consists of several scavenger mRNA decapping enzymes (DcpS) and is the C-terminal region. DcpS is a scavenger pyrophosphatase that hydrolyzes the residual cap structure following 3' to 5' decay of an mRNA. The association of DcpS with 3' to 5' exonuclease exosome components suggests that these two activities are linked and there is a coupled exonucleolytic decay-dependent decapping pathway. The C-terminal domain contains a histidine triad (HIT) sequence with three histidines separated by hydrophobic residues. The central histidine within the DcpS HIT motif is critical for decapping activity and defines the HIT motif as a new mRNA decapping domain, making DcpS the first member of the HIT family of proteins with a defined biological function.	DcpS_C 1e-025| aprataxin_related 2e-022| PKCI_related 2e-019| HINT_subgroup 2e-015| Hit 3e-013| PRK10687 3e-006| HIT_like 1e-005| HIT 2e-005| FHIT 3e-005| RimK-like_ATP-grasp_domain_protein |	Protein kinase C inhibitor-like protein	1e-23	53.6	Protein kinase C inhibitor-like protein [General function prediction only].	General function prediction only	Scavenger mRNA decapping enzyme C-term binding	2e-26	76.4	Scavenger mRNA decapping enzyme C-term binding. This family consists of several scavenger mRNA decapping enzymes (DcpS) and is the C-terminal region. DcpS is a scavenger pyrophosphatase that hydrolyzes the residual cap structure following 3' to 5' decay of an mRNA. The association of DcpS with 3' to 5' exonuclease exosome components suggests that these two activities are linked and there is a coupled exonucleolytic decay-dependent decapping pathway. The C-terminal domain contains a histidine triad (HIT) sequence with three histidines separated by hydrophobic residues. The central histidine within the DcpS HIT motif is critical for decapping activity and defines the HIT motif as a new mRNA decapping domain, making DcpS the first member of the HIT family of proteins with a defined biological function.	EAL, Putative diguanylate phosphodiesterase	3.2	8.3	EAL, Putative diguanylate phosphodiesterase. Putative diguanylate phosphodiesterase, present in a variety of bacteria.									HIT domain-containing protein	9E-006	WP_106873972.1	35	56	46	Candidatus Phycorickettsia trachydisci	histidine triad nucleotide-binding protein	2E-008	WP_006991313.1	31	55	64	Paraglaciecola mesophila KMM 241	histidine triad nucleotide binding protein	6E-005	45.8	40	29	Streptomyces phage JustBecause															lcl|LAOK01000001.1_prot_KJV94150.1_1163	5E-006	39.3	34	39	gbkey=CDS	AmHem-322355	ARACNIDAE	525		105	90	124	45.8	525		histidine triad nucleotide binding protein	6E-005	45.8	40	29	Streptomyces phage JustBecause
AmHem-295786	746	0	1	AmHem-295786	2241		M	*	CYT		82.188	7.33			ExpAA=0.00 First60=0.00 PredHel=0 Topology=o	0				Y-NoSP	8	19.7	6.7	6	.	1 | 260 GMLRRAR|SF 0.601 *ProP* |	AmHem-295786	1507.53	2696	13815.1	20563.2	6009.89	10004.5	11313.1	33615.7	19194.9	19927.4	24114.6	11462.4	33615.7	55.88	71.59	212.05	230.76	127.98	200.93	199.8	447.94	258.13	271.68	295.9	312.53	19.41	25.82	128.51	98.76	60.3	98.69	100.17	284.02	169.89	172.18	179.66	159.99	284.02	33615.7												AmHem-295786	putative pleckstrin similarity domain protein	pe	SMART	5e-17	102.9	ARACNIDAE	putative unknown product ovary overexpressed	1E-167	NOV37520.1	429	64	72	102	Rhipicephalus microplus	hypothetical protein IscW_ISCW011164	2E-034	XP_002412430.1	445	33	47	72	Ixodes scapularis	Dentin sialophosphoprotein;Contains:Dentin phosphoprotein;Dentin	3E-007	DSPP_HUMAN	18	35	43	HUMAN							family I2 unassigned peptidase inhibitors (Rhabditophanes sp. KR3021) [I02.UPW]	0.61	I02	family I2 unassigned peptidase inhibitors (Rhabditophanes sp. KR3021) [I02.UPW]#I02#{inhibitor unit: 104-139} Length = 36 Score = 32.7 bits (73), Expect = 0.61 Identities = 12/20 (60%), Positives = 15/20 (75%)	I02		MER1135392	36	60	75	56	PH Pleckstrin homology domain	5e-15	102.9	PH, Pleckstrin homology domain. Domain commonly found in eukaryotic signalling proteins. The domain family possesses multiple functions including the abilities to bind inositol phosphates, and various proteins. PH domains have been found to possess inserted domains (such as in PLC gamma, syntrophins) and to be inserted within other domains. Mutations in Brutons tyrosine kinase (Btk) within its PH domain cause X-linked agammaglobulinaemia (XLA) in patients. Point mutations cluster into the positively charged end of the molecule around the predicted binding site for phosphatidylinositol lipids.	PH 5e-015| PH 7e-015| PH_ACAP 1e-011| PH 1e-011| PH_SWAP-70 2e-009| PH1_ARAP 3e-009| PH-GRAM1_AGT26 4e-009| PH_M-RIP 7e-009| PH2_ADAP 6e-008| PH_Sbf1_hMTMR5 6e-008|	Predicted dual-specificity phosphatase	0.0001	7.6	Predicted dual-specificity phosphatase [General function prediction only].	General function prediction only	PH domain	3e-12	102.9	PH domain. PH stands for pleckstrin homology.	PH, Pleckstrin homology domain	5e-17	102.9	PH, Pleckstrin homology domain. Domain commonly found in eukaryotic signalling proteins. The domain family possesses multiple functions including the abilities to bind inositol phosphates, and various proteins. PH domains have been found to possess inserted domains (such as in PLC gamma, syntrophins) and to be inserted within other domains. Mutations in Brutons tyrosine kinase (Btk) within its PH domain cause X-linked agammaglobulinaemia (XLA) in patients. Point mutations cluster into the positively charged end of the molecule around the predicted binding site for phosphatidylinositol lipids.																							hypothetical protein Sylvanvirus2_14	0.009	45.8	25	18	Sylvanvirus sp.																					AmHem-295786	ARACNIDAE	1260					45.8	1260		hypothetical protein Sylvanvirus2_14	0.009	45.8	25	18	Sylvanvirus sp.
AmHem-332671	454	0	2	AmHem-332671	1365		M	*	CYT		52.763	8.53			ExpAA=0.00 First60=0.00 PredHel=0 Topology=o	0				N	1	9.5	3.1	5.1	.		AmHem-332671	439.16	260.15	1678.99	610.12	703.88	1291.98	1086.24	6306.69	2065.19	2526.15	1753.65	1100.51	6306.69	27.99	11.87	44.32	11.77	25.77	44.62	32.99	144.52	47.76	59.23	37	51.59	9.72	4.28	26.86	5.04	12.14	21.91	16.54	91.63	31.43	37.53	22.47	26.41	91.63	6306.69												AmHem-332671	putative nucleolar gtp-binding protein	tm	CDD	0	102.9	ARACNIDAE	putative nucleolar gtp-binding protein 1	0.0	JAT96557.1	629	97	98	71	Amblyomma aureolatum	GTP-binding protein CRFG/NOG1, putative	0.0	XP_002407133.1	623	91	96	71	Ixodes scapularis	Nucleolar GTP-binding protein 1;Chronic renal failure gene protein;GTP-binding	0.0	NOG1_MOUSE	75	87	71	MOUSE							MER0175233 - CG9505 protein ({Drosophila melanogaster}) (Drosophila mojavensis) [M13.A12]	0.023	M13	MER0175233 - CG9505 protein ({Drosophila melanogaster}) (Drosophila mojavensis) [M13.A12]#M13#{peptidase unit: 47-584} Length = 538 Score = 40.8 bits (94), Expect = 0.023 Identities = 31/115 (26%), Positives = 58/115 (50%), Gaps = 9/115 (7%)	M13		MER0175233	538	26	50	21	COG1084 Predicted GTPase	1e-147	99.4	COG1084, Predicted GTPase [General function prediction only].	COG1084 e-147| NOG e-101| NOG1_N 2e-061| Obg_like 5e-038| NOG1 4e-029| NOGCT 1e-023| MMR_HSR1 1e-020| Obg 3e-018| obgE 8e-017| Obg_CgtA 3e-015|	GTP-binding protein CRFG/NOG1	1e-105	36.3	GTP-binding protein CRFG/NOG1 (ODN superfamily) [General function prediction only].	General function prediction only	NOG1 N-terminal helical domain	4e-62	100	NOG1 N-terminal helical domain. This domain is found at the N-terminus of NOG1 GTPase proteins.	AAA, ATPases associated with a variety of cellular activities	0.06	93.2	AAA, ATPases associated with a variety of cellular activities. AAA - ATPases associated with a variety of cellular activities. This profile/alignment only detects a fraction of this vast family. The poorly conserved N-terminal helix is missing from the alignment.									GTPase ObgE	3E-012	WP_130121491.1	31	48	52	Rickettsiales endosymbiont of Peranema trichophorum	GTPase ObgE	3E-012	WP_130121491.1	31	48	52	Rickettsiales endosymbiont of Peranema trichophorum] Peranema trichophorum	hypothetical protein 1	0.007	45.4	25	9	Shahe picorna-like virus 3										lcl|NC_015722.1_prot_WP_041185318.1_153	2E-008	50.4	26	50	GTPase Era	9E-007	46.6	29	39	Rickettsia parkeri	AmHem-332671	ARACNIDAE	2256	119	173	109	173	45.4	2256		hypothetical protein 1	0.007	45.4	25	9	Shahe picorna-like virus 3
AmHem-280313	673	0	1	AmHem-280313	2022		M	*	CYT		75.847	9.34			ExpAA=0.00 First60=0.00 PredHel=0 Topology=o	0				Y-NoSP	28	14.4	7	7.1	.	1 | 133 SDSGAKR|SI 0.529 *ProP* |	AmHem-280313	42.85	73	542.96	53.57	113	114.95	122.56	541.96	503.9	429	332.09	116.32	542.96	1.77	2.16	9.31	0.67	2.69	2.58	2.42	8.07	7.57	6.53	4.55	3.54	0.62	0.78	5.64	0.29	1.27	1.27	1.21	5.11	4.98	4.14	2.76	1.81	5.64	542.96												AmHem-280313	putative metal response element binding transcription factor 2 strongylocentrotus purpuratus - 28 OH-glycosylation sites - 28 NetOglyc sites	tm	ARACNIDAE	0	97.5	ARACNIDAE	putative metal response element binding transcription factor 2	0.0	JAT97185.1	669	86	91	100	Amblyomma aureolatum	conserved hypothetical protein	1E-151	XP_002435442.1	494	52	62	101	Ixodes scapularis	Metal-response element-binding transcription factor 2;Metal regulatory	4E-075	MTF2_PONAB	45	63	45	PONAB	Histone-lysine N-methyltransferase	2E-007	3.78742	Histone-lysine N-methyltransferase	S-adenosyl-L-methionine + L-lysine-[histone] = S-adenosyl-L-homocysteine + N(6)-methyl-L-lysine-[histone].		family C1A unassigned peptidases (Dictyostelium fasciculatum) [C01.UPA]	0.013	C01A	family C1A unassigned peptidases (Dictyostelium fasciculatum) [C01.UPA]#C01A#{peptidase unit: 113-453} Length = 341 Score = 42.0 bits (97), Expect = 0.013 Identities = 30/69 (43%), Positives = 39/69 (56%), Gaps = 6/69 (8%)	C01A		MER0344903	341	43	56	20	PHD2_MTF2_PHF19_like PHD finger 2 found in polycomb repressive complex 2	3e-31	100	PHD2_MTF2_PHF19_like, PHD finger 2 found in polycomb repressive complex 2 (PRC2)-associated polycomb-like (PCL) family proteins MTF2, PHF19, and similar proteins. The PCL family includes PHD finger protein1 (PHF1) and its homologs metal-response element-binding transcription factor 2 (MTF2/PCL2) and PHF19/PCL3, which are accessory components of the Polycomb repressive complex 2 (PRC2) core complex and all contain an N-terminal Tudor domain followed by two plant homeodomain (PHD) fingers, and a C-terminal MTF2 domain. PCL proteins specifically recognize tri-methylated H3K36 (H3K36me3) through their N-terminal Tudor domains. The interaction between their Tudor domains and H3K36me3 is critical for both the targeting and spreading of PRC2 into active chromatin regions and for the maintenance of optimal repression of poised developmental genes where PCL proteins, H3K36me3, and H3K27me3 coexist. Moreover, unlike other PHD finger-containing proteins, the first PHD finger of PCL proteins do not display histone H3K4 binding affinity and they do not affect the Tudor domain binding to histones. This model corresponds to the second PHD finger.	PHD2_MTF2_PHF19_like 3e-031| PHD2_MTF2 4e-026| PHD2_PHF1 3e-025| PHD2_PHF19 2e-024| PHD1_MTF2 2e-023| PHD1_MTF2_PHF19_like 4e-017| PHD_Phf1p_Phf2p_like 4e-013| PHD1_PHF19 6e-011| PHD_BRPF_JADE_like 1e-010| PHD 2e-010|	Polycomb-like PHD Zn-finger protein	3e-46	57.3	Polycomb-like PHD Zn-finger protein [General function prediction only].	General function prediction only	PHD-finger	4e-11	103.9	PHD-finger. PHD folds into an interleaved type of Zn-finger chelating 2 Zn ions in a similar manner to that of the RING and FYVE domains. Several PHD fingers have been identified as binding modules of methylated histone H3.	PHD, PHD zinc finger	1e-09	108.5	PHD, PHD zinc finger. The plant homeodomain (PHD) finger is a C4HC3 zinc-finger-like motif found in nuclear proteins thought to be involved in epigenetics and chromatin-mediated transcriptional regulation. The PHD finger binds two zinc ions using the so-called 'cross-brace' motif and is thus structurally related to the RING finger and the FYVE finger. It is not yet known if PHD fingers have a common molecular function. Several reports suggest that it can function as a protein-protein interacton domain and it was recently demonstrated that the PHD finger of p300 can cooperate with the adjacent BROMO domain in nucleosome binding in vitro. Other reports suggesting that the PHD finger is a ubiquitin ligase have been refuted as these domains were RING fingers misidentified as PHD fingers.									hypothetical protein	1E-004	WP_108673055.1	36	56	5	Candidatus Fokinia solitaria	hypothetical protein	1E-007	MBV35388.1	23	38	49	Rickettsiales bacterium	ubiquitin protein ligase E3 component n-recognin 7	0.009	45.4	24	40	Sylvanvirus sp.																					AmHem-280313	ARACNIDAE	3140		116		141	45.4	3140		ubiquitin protein ligase E3 component n-recognin 7	0.009	45.4	24	40	Sylvanvirus sp.
AmHem-252263	335	0	1	AmHem-252263	1005		E		CYT		37.162	4.51			ExpAA=0.00 First60=0.00 PredHel=0 Topology=o	0				Y-NoSP	9	15.2	4.2	5.7	.	1 | 53 SVCRSKR|FE 0.633 *ProP* |	AmHem-252263	19.04	0	36.73	31.71	176.87	63.49	103.89	663.06	241.92	389.12	169.84	279.7	663.06	1.72	0	1.38	0.87	9.19	3.11	4.48	21.57	7.94	12.95	5.09	18.61	0.6	0	0.83	0.37	4.33	1.53	2.25	13.68	5.23	8.21	3.09	9.53	13.68	663.06		2.24981	0.0257678	3.54569	0.0326863							AmHem-252263	putative tick transposon	te	ARACNIDAE	1e-22	31.8	ARACNIDAE	hypothetical protein, partial	6E-040	JAC23279.1	180	49	67	83	Amblyomma cajennense	hypothetical protein IscW_ISCW002319	1E-014	XP_002408862.1	373	31	49	43	Ixodes scapularis	Retinitis pigmentosa 1-like 1 protein; Required for the differentiation of	0.002	RP1L1_HUMAN	29	43	8	HUMAN							MER0435847 - carbamoyl-phosphate synthase arginine-specific small chain (Bacillus atrophaeus) [C26.963]	1	C26	MER0435847 - carbamoyl-phosphate synthase arginine-specific small chain (Bacillus atrophaeus) [C26.963]#C26#{peptidase unit: 56-353} Length = 298 Score = 34.7 bits (78), Expect = 1.0 Identities = 27/107 (25%), Positives = 48/107 (44%), Gaps = 6/107 (5%)	C26		MER0435847	298	25	44	36	FERM_F1_EPB41L5_like FERM	1.3	39.5	FERM_F1_EPB41L5_like, FERM (Four.1 protein, Ezrin, Radixin, Moesin) domain, F1 sub-domain, found in erythrocyte membrane protein band 4.1-like 5 (EPB41L5) and similar proteins. This family includes FERM (Four.1 protein, Ezrin, Radixin, Moesin) domain, F1 sub-domain, found in erythrocyte membrane protein band 4.1-like proteins, EPB41L5 and EPB41L4B. EPB41L5 is a mesenchymal-specific protein that is an integral component of the ARF6-based pathway. EPB41L4B is a positive regulator of keratinocyte adhesion and motility, suggesting a role in wound healing. It also promotes cancer metastasis in melanoma, prostate cancer and breast cancer. Both EPB41L5 and EPB41L4B contain a FERM domain that is made up of three sub-domains, F1, F2, and F3. This family corresponds to the F1 sub-domain, which is also called the N-terminal ubiquitin-like structural domain of the FERM domain (FERM_N).	FERM_F1_EPB41L5_like | FERM_F1_EPB41L2 | DUF3605 | PRK14291 | HpaC | DUF927 |	Ankyrin repeat protein	0.47	19	Ankyrin repeat protein [General function prediction only].	General function prediction only	Agglutinin C-terminal	0.26	47.3	Agglutinin C-terminal. This is the C-terminal domain of the alpha chain found in Marasmius Oreades lectin protein (MOA) which binds specifically with Gal.alpha(1,3)Gal-containing sugar epitopes. The enzymatic activity of the MOA may be associated with this domain. The domain has an alpha/beta-fold, which features a central six-stranded, mostly anti-parallel, beta-sheet flanked by three alpha-helices, and a short two-stranded beta-sheet.	START, in StAR and phosphatidylcholine transfer protein	2.7	13.7	START, in StAR and phosphatidylcholine transfer protein. putative lipid-binding domain in StAR and phosphatidylcholine transfer protein.									hypothetical protein	2E-017	WP_081265418.1	31	48	27	Anaplasma phagocytophilum	hypothetical protein	3E-017	WP_081265418.1	31	48	27	Anaplasma phagocytophilum	hoar orf	0.004	45.4	27	20	Trichoplusia ni single nucleopolyhedrovirus																					AmHem-252263	ARACNIDAE	354		213		213	45.4	354		hoar orf	0.004	45.4	27	20	Trichoplusia ni single nucleopolyhedrovirus
AmHem-316327	301	0	0	AmHem-316327	906		M	*	CYT		33.464	9.1			ExpAA=134.36 First60=19.91 PredHel=6 Topology=o27-49i89-111o121-143i150-172o187-209i216-238o	6	43.9	38.2	17.9	Y-NoSP	0	14.6	6.3	3	.		AmHem-316327	20	90	168	30	31	64	61	473	218	186	181	144	473	2.05	6.59	7.12	0.93	1.82	3.55	2.97	17.4	8.09	7	6.13	10.83	0.71	2.38	4.31	0.4	0.86	1.74	1.49	11.03	5.33	4.44	3.72	5.54	11.03	473												AmHem-316327	putative adenylate cyclase - 7 predicted membrane helices	st membrane	NR-LIGHT	0	76.1	ARACNIDAE	putative adenylate cyclase ixodes scapularis adenylate cyclase, partial	0.0	JAC28860.1	405	99	100	73	Amblyomma triste	adenylate cyclase, putative	1E-144	XP_002433963.1	378	71	83	76	Ixodes scapularis	Proton-coupled folate transporter;Heme carrier protein 1;PCFT/HCP1;Solute	3E-006	PCFT_DANRE	26	48	33	DANRE							MER0500067 - imp-1 g.p. ({Caenorhabditis elegans}) (Ancylostoma ceylanicum) [A22.A08]	0.39	A22B	MER0500067 - imp-1 g.p. ({Caenorhabditis elegans}) (Ancylostoma ceylanicum) [A22.A08]#A22B#{peptidase unit: 93-267} Length = 175 Score = 35.0 bits (79), Expect = 0.39 Identities = 30/111 (27%), Positives = 51/111 (45%), Gaps = 9/111 (8%)	A22B		MER0500067	175	27	45	63	MFS_SLC46 Solute carrier 46	8e-13	41.7	MFS_SLC46, Solute carrier 46 (SLC46) family of the Major Facilitator Superfamily of transporters. The solute carrier 46 (SLC46) family is composed of three vertebrate members (SLC46A1, SLC46A2, and SLC46A3) and similar proteins from insects and nematodes. The best-studied member is SLC46A1, also called proton-coupled folate transporter (PCFT), which functions both as an intestinal proton-coupled high-affinity folate transporter involved in the absorption of folates and as an intestinal heme transporter which mediates heme uptake. SLC46A2, also called thymic stromal cotransporter protein (TSCOT), is a putative 12-transmembrane protein mainly expressed in the thymic cortex in a specific thymic epithelial cell (TEC) subpopulation. SLC46A3 is a lysosomal membrane protein that functions as a direct transporter of noncleavable antibody maytansine-based catabolites from the lysosome to the cytoplasm. The SLC46 family belongs to the Eukaryotic Solute carrier 46 (SLC46)/Bacterial Tetracycline resistance (TetA) -like (SLC46/TetA-like) family of the Major Facilitator Superfamily (MFS) of transporters. MFS proteins are thought to function through a single substrate binding site, alternating-access mechanism involving a rocker-switch type of movement.	MFS_SLC46 8e-013| MFS_SLC46A1_PCFT 1e-006| MFS_SLC46A2_TSCOT 1e-005| MFS_MdtG_SLC18_like 5e-005| MFS_1 1e-004| MFS_SLC46_TetA_like 1e-004| MFS_SLC46A3 4e-004| MFS 0.004| MFS_MdfA_MDR_like 0.031| MFS_TetA 0.037|	Predicted transporter ADD1	4e-11	59.8	Predicted transporter ADD1 (major facilitator superfamily) [General function prediction only].	General function prediction only	Major Facilitator Superfamily	3e-05	57.8	Major Facilitator Superfamily.	Bgal_small_N, Beta galactosidase small chain	3.5	11.4	Bgal_small_N, Beta galactosidase small chain. This domain comprises the small chain of dimeric beta-galactosidases EC:3.2.1.23. This domain is also found in single chain beta-galactosidase.																hypothetical protein	0.002	MBA94178.1	22	47	32	Rickettsiales bacterium	orf23 gene product	0.002	45.4	20	32	Helicoverpa zea nudivirus 2																					AmHem-316327	ARACNIDAE	1516				101	45.4	1516		orf23 gene product	0.002	45.4	20	32	Helicoverpa zea nudivirus 2
AmHem-18773	121	0	0	AmHem-18773	366		K	*	CYT		14.485	5.4			ExpAA=0.00 First60=0.00 PredHel=0 Topology=o	0				Y-NoSP	0	8.3	12.4	.	.		AmHem-18773	0	5	1	11	0	0	1	0	0	0	0	0	11	0	1.26	0.15	1.18	0	0	0.17	0	0	0	0	0	0	0.46	0.09	0.51	0	0	0.08	0	0	0	0	0	0.51	11												AmHem-18773	putative protein	uc	NR-LIGHT	1e-36	94	ARACNIDAE	hypothetical protein	3E-024	NOV36891.1	90	44	57	110	Rhipicephalus microplus	hypothetical protein TGME49_322800	1E-036	XP_018634730.1	117	50	65	94	Toxoplasma gondii ME49	Bifunctional endo-1,4-beta-xylanase XylA;3.2.1.8;Flags: Precursor; Xylanase	0.002	XYNA_RUMFL	22	40	13	RUMFL							MER0328303 - HflC (Buchnera aphidicola) [I87.001]	5e-05	I87	MER0328303 - HflC (Buchnera aphidicola) [I87.001]#I87#{inhibitor unit: 24-357} Length = 334 Score = 44.3 bits (103), Expect = 5e-005 Identities = 21/57 (36%), Positives = 33/57 (57%)	I87		MER0328303	334	36	57	17	auto_BigA autotransporter adhesin BigA	5.6	2.9	auto_BigA, autotransporter adhesin BigA. Members of this family are the adhesin BigA, found in Salmonella. BigA is an autotranporter, meaning is has a C-terminal outer membrane beta-barrel, through which passenger regions of the proteins are transported.	auto_BigA | organic_anion_transporter |	Integral membrane ankyrin-repeat protein Kidins220	1.1	9.8	Integral membrane ankyrin-repeat protein Kidins220 (protein kinase D substrate) [General function prediction only].	General function prediction only	Plant protein of unknown function	2.5	11.3	Plant protein of unknown function (DUF639). Plant protein of unknown function.	TEA, TEA domain	4	25	TEA, TEA domain.																							hypothetical protein HWQ62_00384	2E-004	45.1	29	16	Pyramimonas orientalis virus																					AmHem-18773	ARACNIDAE	224					45.1	224		hypothetical protein HWQ62_00384	2E-004	45.1	29	16	Pyramimonas orientalis virus
AmHem-110502	403	0	1	AmHem-110502	1209		Q		BL	31-32	44.185	8.76	40.482	8.77	ExpAA=187.92 First60=15.65 PredHel=9 Topology=i7-29o118-140i152-174o179-201i208-230o235-254i321-343o353-375i382-401o	9	47.6	27.5	24.8	N	0	11.7	7.2	4.2	.		AmHem-110502	0	0	0	0	17.5	0	0	3	0	87.82	0	0	87.82	0	0	0	0	0.74	0	0	0.08	0	2.36	0	0	0	0	0	0	0.35	0	0	0.05	0	1.5	0	0	1.5	87.82												AmHem-110502	putative solute carrier family 22 organic anion/cation transporter - 10 predicted membrane helices	tr membrane	TSF	5e-71	72.6	ARACNIDAE	putative organic cation/carnitine transporter	0.0	JAT94643.1	563	74	85	72	Amblyomma aureolatum	organic cation/carnitine transporter, putative	1E-151	XP_002403377.1	522	54	71	77	Ixodes scapularis	Organic cation transporter protein; Probably transports organic cations.	4E-048	ORCT_DROME	27	49	74	DROME							family A24A unassigned peptidases (Lysinibacillus sp. 13S34_air) [A24.UPA]	0.6	A24A	family A24A unassigned peptidases (Lysinibacillus sp. 13S34_air) [A24.UPA]#A24A#{peptidase unit: 15-243} Length = 229 Score = 35.4 bits (80), Expect = 0.60 Identities = 32/109 (29%), Positives = 48/109 (44%), Gaps = 19/109 (17%)	A24A		MER0661105	229	29	44	48	organic_anion_transporter cation transport protein	6e-67	81	organic_anion_transporter, cation transport protein. [Transport and binding proteins, Cations and iron carrying compounds].	organic_anion_transporter 6e-067| MFS_SLC22 1e-037| MFS_OAT 7e-036| MFS_SLC22A6_OAT1_like 4e-028| MFS_SLC22A1_2_3 4e-025| MFS_SLC22A7_OAT2 5e-022| MFS_SLC22A16_CT2 2e-021| MFS_SLC22A4_5_OCTN1_2 2e-020| MFS_SLC22A31 6e-019| MFS_GLUT6_8_Class3_like 2e-018|	Synaptic vesicle transporter SVOP and related transporters	1e-57	77.4	Synaptic vesicle transporter SVOP and related transporters (major facilitator superfamily) [General function prediction only].	General function prediction only	Sugar	1e-18	40.8	Sugar (and other) transporter.	PSN, Presenilin, signal peptide peptidase, family	0.17	43	PSN, Presenilin, signal peptide peptidase, family. Presenilin 1 and presenilin 2 are polytopic membrane proteins, whose genes are mutated in some individuals with Alzheimer's disease. Distant homologues, present in eukaryotes and archaea, also contain conserved aspartic acid residues which are predicted to contribute to catalysis. At least one member of this family has been shown to possess signal peptide peptidase activity.	25-32 25-32, solute carrier family 22 organic anion/cation transporter ||H|	5e-71	72.6	25-32	solute carrier family 22 organic anion/cation transporter		H		multidrug effflux MFS transporter	5E-005	WP_039457169.1	26	50	30	Candidatus Jidaibacter acanthamoeba	MULTISPECIES: sugar porter family MFS transporter	2E-017	WP_056773228.1	29	50	44	Rahnella inusitata	MFS transporter	0.004	45.1	24	35	Pseudomonas phage UMP151	Gypsy-15_ST-I	6e-21	34.1												multidrug effflux MFS transporter	2E-005	42.4	24	33	Rickettsia parkeri	AmHem-110502	ARACNIDAE	1589		115	98	216	45.1	1589		MFS transporter	0.004	45.1	24	35	Pseudomonas phage UMP151
AmHem-300543	233	0	0	AmHem-300543	702		M	*	SIG	16-17	26.949	8.66	25.336	8.19	ExpAA=2.03 First60=2.03 PredHel=0 Topology=o	0				N	0	11.2	5.6	6.9	.		AmHem-300543	95.02	103.87	177.73	99.02	61.29	61.14	111.55	149.02	118.13	93.67	122.16	46.28	177.73	13.29	10.39	10.3	4.19	4.93	4.64	7.44	7.5	6	4.82	5.66	4.76	4.62	3.75	6.24	1.8	2.32	2.28	3.73	4.75	3.95	3.06	3.44	2.44	6.24	177.73												AmHem-300543	putative serine/threonine-protein phosphatase pgam5 mitochondrial - signalP detected	st/secreted putative	ARACNIDAE	0	82.2	ARACNIDAE	hypothetical protein	1E-167	AEO35948.1	274	99	99	82	Amblyomma maculatum	serine/threonine-protein phosphatase Pgam5, mitochondrial isoform X2	3E-086	XP_004934359.1	283	55	75	78	Bombyx mori	Serine/threonine-protein phosphatase Pgam5, mitochondrial	8E-069	PGAM5_DROAN	47	67	78	DROAN	Protein-serine/threonine phosphatase	4E-069	78.2007	Protein-serine/threonine phosphatase	[a protein]-serine/threonine phosphate + H(2)O = [a protein]- serine/threonine + phosphate. -!- A group of enzymes removing the serine- or threonine-bound phosphate group from a wide range of phosphoproteins, including a number of enzymes which have been phosphorylated under the action of a kinase (cf. EC 3.1.3.48). -!- The spleen enzyme also acts on phenolic phosphates and phosphamides (cf. EC 3.9.1.1).	Y	family I39 unassigned peptidase inhibitors (Anaeromyxobacter dehalogenans) [I39.UPW]	7.5	I39	family I39 unassigned peptidase inhibitors (Anaeromyxobacter dehalogenans) [I39.UPW]#I39#{inhibitor unit: 478-1969} Length = 1492 Score = 31.6 bits (70), Expect = 7.5 Identities = 22/57 (38%), Positives = 28/57 (49%), Gaps = 7/57 (12%)	I39		MER0065966	1492	38	49	4	PTZ00122 phosphoglycerate mutase	3e-44	69.6	PTZ00122, phosphoglycerate mutase; Provisional.	PTZ00122 3e-044| HP_PGM_like 4e-026| HP 7e-018| His_Phos_1 9e-017| phoE 9e-016| SixA 1e-014| PGAM 7e-013| Phosphohistidine_phosphatase_SixA_homo... 60 1e-011 1e-011| PRK07238 1e-008| Adenosylcobalamin/alpha-ribazole_phosp... 47 2e-006 2e-006|	Predicted phosphoglycerate mutase	1e-76	66.2	Predicted phosphoglycerate mutase [General function prediction only].	General function prediction only	Histidine phosphatase superfamily	2e-17	86.5	Histidine phosphatase superfamily (branch 1). The histidine phosphatase superfamily is so named because catalysis centers on a conserved His residue that is transiently phosphorylated during the catalytic cycle. Other conserved residues contribute to a 'phosphate pocket' and interact with the phospho group of substrate before, during and after its transfer to the His residue. Structure and sequence analyses show that different families contribute different additional residues to the 'phosphate pocket' and, more surprisingly, differ in the position, in sequence and in three dimensions, of a catalytically essential acidic residue. The superfamily may be divided into two main branches. The larger branch 1 contains a wide variety of catalytic functions, the best known being fructose 2,6-bisphosphatase (found in a bifunctional protein with 2-phosphofructokinase) and cofactor-dependent phosphoglycerate mutase. The latter is an unusual example of a mutase activity in the superfamily: the vast majority of members appear to be phosphatases. The bacterial regulatory protein phosphatase SixA is also in branch 1 and has a minimal, and possible ancestral-like structure, lacking the large domain insertions that contribute to binding of small molecules in branch 1 members.	PGAM, Phosphoglycerate mutase family	7e-15	101.3	PGAM, Phosphoglycerate mutase family. Phosphoglycerate mutase (PGAM) and bisphosphoglycerate mutase (BPGM) are structurally related enzymes that catalyse reactions involving the transfer of phospho groups between the three carbon atoms of phosphoglycerate... Both enzymes can catalyse three different reactions with different specificities, the isomerization of 2-phosphoglycerate (2-PGA) to 3-phosphoglycerate (3-PGA) with 2,3-diphosphoglycerate (2,3-DPG) as the primer of the reaction, the synthesis of 2,3-DPG from 1,3-DPG with 3-PGA as a primer and the degradation of 2,3-DPG to 3-PGA (phosphatase activity). In mammals, PGAM is a dimeric protein with two isoforms, the M (muscle) and B (brain) forms. In yeast, PGAM is a tetrameric protein.	30-238 30-238, Serine/threonine phosphatase||H|E	1e-155	82.2	30-238	Serine/threonine phosphatase		H	E								alpha-ribazole phosphatase	6E-005	MBV62972.1	43	58	30	Rickettsiales bacterium	hypothetical protein Terrestrivirus3_38	0.001	45.1	41	21	Terrestrivirus sp.																					AmHem-300543	ARACNIDAE	1195				109	45.1	1195		hypothetical protein Terrestrivirus3_38	0.001	45.1	41	21	Terrestrivirus sp.
AmHem-300545	274	0	0	AmHem-300545	825		M	*	SIG	16-17	31.231	8.98	29.619	8.68	ExpAA=1.72 First60=1.72 PredHel=0 Topology=o	0				Y-NoSP	4	13.1	5.8	7.3	.		AmHem-300545	617.98	206.13	460.27	128.98	208.71	308.86	385.45	465.98	394.87	354.33	420.84	108.72	617.98	70.75	16.88	21.84	4.47	13.73	19.16	21.04	19.19	16.41	14.93	15.96	9.15	24.58	6.09	13.23	1.91	6.47	9.41	10.55	12.17	10.8	9.46	9.69	4.69	24.58	617.98												AmHem-300545	putative serine/threonine-protein phosphatase pgam5 - signalP detected	st/secreted putative	NR-LIGHT	0	96.4	ARACNIDAE	hypothetical protein	0.0	AEO35948.1	274	99	99	100	Amblyomma maculatum	serine/threonine-protein phosphatase Pgam5, mitochondrial isoform X1	1E-106	XP_004934358.1	284	55	73	95	Bombyx mori	Serine/threonine-protein phosphatase Pgam5, mitochondrial	1E-089	PGAM5_DROAN	48	68	94	DROAN	Protein-serine/threonine phosphatase	6E-090	94.4637	Protein-serine/threonine phosphatase	[a protein]-serine/threonine phosphate + H(2)O = [a protein]- serine/threonine + phosphate. -!- A group of enzymes removing the serine- or threonine-bound phosphate group from a wide range of phosphoproteins, including a number of enzymes which have been phosphorylated under the action of a kinase (cf. EC 3.1.3.48). -!- The spleen enzyme also acts on phenolic phosphates and phosphamides (cf. EC 3.9.1.1).	Y	family S10 unassigned peptidases (Bifidobacterium biavatii) [S10.UPW]	1.9	S10	family S10 unassigned peptidases (Bifidobacterium biavatii) [S10.UPW]#S10#{peptidase unit: 82-448} Length = 367 Score = 33.5 bits (75), Expect = 1.9 Identities = 21/82 (25%), Positives = 36/82 (43%), Gaps = 4/82 (4%)	S10		MER0947391	367	25	43	22	PTZ00122 phosphoglycerate mutase	3e-69	86	PTZ00122, phosphoglycerate mutase; Provisional.	PTZ00122 3e-069| HP_PGM_like 2e-033| His_Phos_1 1e-026| HP 3e-024| phoE 1e-022| Adenosylcobalamin/alpha-ribazole_phosp... 69 3e-014 3e-014| SixA 4e-014| PGAM 2e-012| PRK07238 9e-012| Phosphohistidine_phosphatase_SixA_homo... 60 3e-011 3e-011|	Predicted phosphoglycerate mutase	1e-100	82.7	Predicted phosphoglycerate mutase [General function prediction only].	General function prediction only	Histidine phosphatase superfamily	2e-27	105.7	Histidine phosphatase superfamily (branch 1). The histidine phosphatase superfamily is so named because catalysis centers on a conserved His residue that is transiently phosphorylated during the catalytic cycle. Other conserved residues contribute to a 'phosphate pocket' and interact with the phospho group of substrate before, during and after its transfer to the His residue. Structure and sequence analyses show that different families contribute different additional residues to the 'phosphate pocket' and, more surprisingly, differ in the position, in sequence and in three dimensions, of a catalytically essential acidic residue. The superfamily may be divided into two main branches. The larger branch 1 contains a wide variety of catalytic functions, the best known being fructose 2,6-bisphosphatase (found in a bifunctional protein with 2-phosphofructokinase) and cofactor-dependent phosphoglycerate mutase. The latter is an unusual example of a mutase activity in the superfamily: the vast majority of members appear to be phosphatases. The bacterial regulatory protein phosphatase SixA is also in branch 1 and has a minimal, and possible ancestral-like structure, lacking the large domain insertions that contribute to binding of small molecules in branch 1 members.	PGAM, Phosphoglycerate mutase family	2e-14	101.3	PGAM, Phosphoglycerate mutase family. Phosphoglycerate mutase (PGAM) and bisphosphoglycerate mutase (BPGM) are structurally related enzymes that catalyse reactions involving the transfer of phospho groups between the three carbon atoms of phosphoglycerate... Both enzymes can catalyse three different reactions with different specificities, the isomerization of 2-phosphoglycerate (2-PGA) to 3-phosphoglycerate (3-PGA) with 2,3-diphosphoglycerate (2,3-DPG) as the primer of the reaction, the synthesis of 2,3-DPG from 1,3-DPG with 3-PGA as a primer and the degradation of 2,3-DPG to 3-PGA (phosphatase activity). In mammals, PGAM is a dimeric protein with two isoforms, the M (muscle) and B (brain) forms. In yeast, PGAM is a tetrameric protein.	30-238 30-238, Serine/threonine phosphatase||H|E	0	100	30-238	Serine/threonine phosphatase		H	E								2,3-diphosphoglycerate-dependent phosphoglycerate mutase GpmB	9E-009	WP_025382515.1	28	43	95	Yersinia similis	hypothetical protein Terrestrivirus3_38	0.002	45.1	41	21	Terrestrivirus sp.																					AmHem-300545	ARACNIDAE	1464				139	45.1	1464		hypothetical protein Terrestrivirus3_38	0.002	45.1	41	21	Terrestrivirus sp.
AmHem-293048	244	0	0	AmHem-293048	735		R	*	CYT		27.283	6.48			ExpAA=0.00 First60=0.00 PredHel=0 Topology=o	0				N	0	12.7	5.7	3.7	.		AmHem-293048	0	0	6	0	0	34	0	0	0	0	0	0	34	0	0	0.33	0	0	2.43	0	0	0	0	0	0	0	0	0.2	0	0	1.19	0	0	0	0	0	0	1.19	34												AmHem-293048	putative juvenile hormone acid methyltransferase	st	ARACNIDAE	9e-60	71.2	ARACNIDAE	juvenile hormone acid methyltransferase	9E-060	MAA20370.1	303	47	60	71	Rhipicephalus zambeziensis	putative juvenile hormone acid methyltransferase, partial	8E-041	ACI46631.1	269	38	60	69	Hyalomma impeltatum	Juvenile hormone acid O-methyltransferase {ECO:0000305};2.1.1.325	1E-015	JHAMT_BOMMO	33	52	44	BOMMO							family I87 unassigned peptidase inhibitors (Streptomyces auratus) [I87.UPW]	0.76	I87	family I87 unassigned peptidase inhibitors (Streptomyces auratus) [I87.UPW]#I87#{inhibitor unit: 7-193} Length = 187 Score = 33.9 bits (76), Expect = 0.76 Identities = 22/86 (25%), Positives = 42/86 (48%), Gaps = 4/86 (4%)	I87		MER0806710	187	25	48	46	Methyltransf_11 Methyltransferase domain	4e-14	91.4	Methyltransferase domain. Members of this family are SAM dependent methyltransferases.	Methyltransf_11 4e-014| Methyltransf_25 1e-013| Methyltransf_12 4e-012| UbiE 9e-010| Methyltransf_31 7e-009| AdoMet_MTases 7e-008| SmtA 3e-006| PRK08317 3e-006| methylase_mitochondrial 6e-005| UbiG 8e-004|	Predicted protein carboxyl methylase	0.0003	34.1	Predicted protein carboxyl methylase [General function prediction only].	General function prediction only	Methyltransferase domain	1e-14	91.4	Methyltransferase domain. Members of this family are SAM dependent methyltransferases.	IG_like, Immunoglobulin like	0.32	17.6	IG_like, Immunoglobulin like. IG domains that cannot be classified into one of IGv1, IGc1, IGc2, IG.																ArsR family transcriptional regulator	3E-004	MBJ95234.1	24	41	44	Rickettsiales bacterium	unknown similar to AMEV004	0.002	44.7	27	30	Adoxophyes honmai entomopoxvirus 'L'] honmai entomopoxvirus 'L'																					AmHem-293048	ARACNIDAE	489				106	44.7	489		unknown similar to AMEV004	0.002	44.7	27	30	Adoxophyes honmai entomopoxvirus 'L'] honmai entomopoxvirus 'L'
AmHem-304036	239	0	0	AmHem-304036	720		F	*	CYT		27.621	7.85			ExpAA=0.04 First60=0.00 PredHel=0 Topology=o	0				N	0	10	3.3	5.4	.		AmHem-304036	807	3668	824	3362	2508	254	0	10	6	204	0	0	3668	109.32	355.41	46.26	137.93	195.23	18.65	0	0.49	0.3	10.17	0	0	37.98	128.19	28.04	59.03	91.99	9.16	0	0.31	0.19	6.45	0	0	128.19	3668		-8.25005	4.9644e-05	-10.4062	0.00136317							AmHem-304036	putative juvenile hormone acid methyltransferase synganglion overexpressed	st	ARACNIDAE	2e-87	68.4	ARACNIDAE	hypothetical protein, partial	1E-123	AEO33465.1	237	72	84	97	Amblyomma maculatum	acid methyltransferase, putative	3E-040	XP_002411359.1	296	34	55	79	Ixodes scapularis	Juvenile hormone acid O-methyltransferase {ECO:0000305};2.1.1.325	1E-012	JHAMT_BOMMO	26	44	69	BOMMO							MER0220110 - dipeptidase E (Paraglaciecola arctica) [S51.001]	0.45	S51	MER0220110 - dipeptidase E (Paraglaciecola arctica) [S51.001]#S51#{peptidase unit: 4-209} Length = 206 Score = 34.7 bits (78), Expect = 0.45 Identities = 33/137 (24%), Positives = 53/137 (38%), Gaps = 8/137 (5%)	S51		MER0220110	206	24	38	67	Methyltransf_25 Methyltransferase domain	3e-09	100	Methyltransferase domain. This family appears to be a methyltransferase domain.	Methyltransf_25 3e-009| Methyltransf_11 1e-007| Methyltransf_12 9e-006| Malonyl-_O-methyltransferase 5e-005| AdoMet_MTases 9e-005| PRK08317 4e-004| Methyltransf_31 6e-004| PRK10258 0.011| NodS 0.025| SmtA 0.050|	Methyltransferase	0.003	34.1	Methyltransferase [General function prediction only].	General function prediction only	Methyltransferase domain	7e-10	100	Methyltransferase domain. This family appears to be a methyltransferase domain.	CGGC, This putative domain contains a quite highly conserved sequence of CGGC in its central region	0.23	15.1	CGGC, This putative domain contains a quite highly conserved sequence of CGGC in its central region. The domain has many conserved cysteines and histidines suggestive of a zinc binding function.									class I SAM-dependent methyltransferase	7E-004	WP_039456666.1	23	50	37	Candidatus Jidaibacter acanthamoeba								unknown similar to AMEV004	0.002	44.7	24	28	Mythimna separata entomopoxvirus 'L'] separata entomopoxvirus 'L'																					AmHem-304036	ARACNIDAE	901		101			44.7	901		unknown similar to AMEV004	0.002	44.7	24	28	Mythimna separata entomopoxvirus 'L'] separata entomopoxvirus 'L'
AmHem-326176	227	0	3	AmHem-326176	684		M	*	CYT		25.891	5.45			ExpAA=0.01 First60=0.01 PredHel=0 Topology=o	0				Y-NoSP	1	11.5	6.2	4	.		AmHem-326176	4	18	329	52	22	72	159	1516	898	1129	539	43	1516	0.58	1.86	19.71	2.28	1.83	5.64	10.96	78.85	47.14	60.08	25.81	4.57	0.2	0.67	11.95	0.97	0.86	2.77	5.49	49.99	31.03	38.08	15.67	2.34	49.99	1516		3.60869	0.000491641	4.57044	0.00704763							AmHem-326176	putative potassium channel protein	tr	NR-LIGHT	0	66.2	ARACNIDAE	putative potassium channel protein, partial	1E-168	JAC28796.1	225	100	100	100	Amblyomma triste	potassium channel protein, putative	1E-132	XP_002399314.1	317	86	92	66	Ixodes scapularis	BTB/POZ domain-containing protein KCTD5; Its interaction with CUL3 suggests that	1E-100	KCTD5_MOUSE	72	86	84	MOUSE							family T3 unassigned peptidases (Spraguea lophii) [T03.UPW]	0.64	T03	family T3 unassigned peptidases (Spraguea lophii) [T03.UPW]#T03#{peptidase unit: 67-580} Length = 514 Score = 34.7 bits (78), Expect = 0.64 Identities = 32/125 (25%), Positives = 47/125 (37%), Gaps = 7/125 (5%)	T03		MER1097231	514	25	37	24	BTB_POZ_KCTD2-like BTB	2e-66	100	BTB_POZ_KCTD2-like, BTB (Broad-Complex, Tramtrack and Bric a brac)/POZ (poxvirus and zinc finger) domain found in potassium channel tetramerization domain-containing proteins KCTD2, KCTD5, and KCTD17, and similar proteins. This subfamily includes potassium channel tetramerization domain-containing proteins KCTD2, KCTD5, and KCTD17, all of which function as adaptors of Cullin3 based ubiquitin E3 ubiquitin ligases. KCTD2 suppresses gliomagenesis by destabilizing c-Myc. KCTD5 is a negative regulator of the AKT pathway, a key signaling cascade frequently deregulated in cancer. KCTD5 does not impact the operation of Kv4.2, Kv3.4, Kv2.1, or Kv1.2 channels. KCTD17 polyubiquitylates trichoplein, a protein involved in ciliogenesis down-regulation. It is a positive regulator of ciliogenesis, playing a crucial role in the initial steps of axoneme extension. A missense mutation in KCTD17 causes autosomal dominant myoclonus-dystonia (M-D). The BTB/POZ domain, also known as tetramerization (T1) domain, is a versatile protein-protein interaction motif that facilitates homodimerization or heterodimerization. KCTD family BTB domains can adopt a wide range of oligomerization geometries, including homodimerization, tetramerization, and pentamerization. KCTD5 and KCTD17 BTB domains form pentamer structures.	BTB_POZ_KCTD2-like 2e-066| BTB_POZ_KCTD5 7e-063| BTB_POZ_KCTD2 2e-062| BTB_POZ_KCTD17 2e-055| BTB_POZ_KCTD9 3e-042| BTB_POZ_KCTD-like 1e-032| BTB_POZ_Kv_KCTD 4e-032| BTB_2 4e-031| BTB_POZ_FIP2-like 5e-022| BTB 5e-020|	Uncharacterized conserved protein, contains BTB/POZ domain	8e-99	100	Uncharacterized conserved protein, contains BTB/POZ domain [General function prediction only].	General function prediction only	BTB/POZ domain	9e-32	96.8	BTB/POZ domain. In voltage-gated K+ channels this domain is responsible for subfamily-specific assembly of alpha-subunits into functional tetrameric channels. In KCTD1 this domain functions as a transcriptional repressor. It also mediates homomultimerisation of KCTD1 and interaction of KCTD1 with the transcription factor AP-2-alpha.	predicts BTB/POZ domains without the beta1- and alpha1-secondary structures	4e-22	104.1	BTB, Broad-Complex, Tramtrack and Bric a brac. Domain in Broad-Complex, Tramtrack and Bric a brac. Also known as POZ (poxvirus and zinc finger) domain. Known to be a protein-protein interaction motif found at the N-termini of several C2H2-type transcription factors as well as Shaw-type potassium channels. Known structure reveals a tightly intertwined dimer formed via interactions between N-terminal strand and helix structures. However in a subset of BTB/POZ domains, these two secondary structures appear to be missing. Be aware SMART predicts BTB/POZ domains without the beta1- and alpha1-secondary structures.																							BTB/POZ domain	0.001	44.3	30	47	Mollivirus sibericum																					AmHem-326176	ARACNIDAE	1192					44.3	1192		BTB/POZ domain	0.001	44.3	30	47	Mollivirus sibericum
AmHem-301562	280	0	0	AmHem-301562	843		S	*	CYT		29.146	9.76			ExpAA=0.26 First60=0.00 PredHel=0 Topology=o	0				N	27	17.1	9.3	7.1	.		AmHem-301562	6	1	144	66	8	43	38	178	280	169.28	219	80	280	0.67	0.08	6.65	2.23	0.51	2.6	2.02	7.14	11.34	6.95	8.09	6.56	0.23	0.03	4.03	0.95	0.24	1.28	1.01	4.53	7.46	4.4	4.91	3.36	7.46	280		2.5348	0.0105737	3.93051	0.0177156							AmHem-301562	putative zinc finger rna-binding protein 2-like isoform x1 - 28 OH-glycosylation sites - 28 NetOglyc sites	tm	NR-LIGHT	1e-48	51	ARACNIDAE	putative rhoa gtpase effector dia/diaphanous, partial	1E-173	JAT94742.1	434	83	89	68	Amblyomma aureolatum	zinc finger protein, putative	1E-096	XP_002435988.1	276	57	66	99	Ixodes scapularis	Zinc finger matrin-type protein 3;Wild-type p53-induced gene 1 protein;Zinc	2E-020	ZMAT3_MOUSE	28	43	79	MOUSE	Lysozyme	2E-005	16.5017	Lysozyme	Hydrolysis of (1->4)-beta-linka... 48 2e-005		MER0260517 - site 2 peptidase (Felis catus) [M50.001]	4e-05	M50A	MER0260517 - site 2 peptidase (Felis catus) [M50.001]#M50A#{peptidase unit: 1-531} Length = 531 Score = 48.1 bits (113), Expect = 4e-005 Identities = 26/35 (74%), Positives = 35/35 (100%)	M50A		MER0260517	531	74	100	7	ZF_C2H2 Zinc finger C2H2 type	8e-08	204.3	ZF_C2H2, Zinc finger, C2H2 type. The C2H2 zinc finger is a classical zinc finger domain. C2H2-type zinc fingers are ubiquitous; more than 1% of all mammalian proteins are predicted to contain at least one zinc finger. They often function as DNA or protein binding structural motifs, such as in eukaryotic transcription factors, and therefore they play important roles in cellular processes such as development, differentiation, and oncosuppression. C2H2 zinc finger proteins contain from 1 to more than 30 zinc finger repeats.	ZF_C2H2 8e-008| ZnF_U1 7e-007| zf-met 1e-006| Secretin_N_2 8e-006| zf-C2H2_jaz 4e-004| Miga 0.006| Macoilin 0.009| SR-25 0.011| DUF4614 0.013| SSP160 0.051|	C2H2-type Zn-finger protein	0.0002	25.4	C2H2-type Zn-finger protein [General function prediction only].	General function prediction only	Zinc-finger of C2H2 type	3e-07	100	Zinc-finger of C2H2 type. This is a zinc-finger domain with the CxxCx(12)Hx(6)H motif, found in multiple copies in a wide range of proteins from plants to metazoans. Some member proteins, particularly those from plants, are annotated as being RNA-binding.	ZnF_U1, U1-like zinc finger	6e-09	91.4	ZnF_U1, U1-like zinc finger. Family of C2H2-type zinc fingers, present in matrin, U1 small nuclear ribonucleoprotein C and other RNA-binding proteins.									putative membrane protein, partial	2E-010	KJV79899.1	25	37	8	Anaplasma phagocytophilum str. CRT53-1	putative membrane protein, partial	2E-010	KJV79899.1	25	37	8	Anaplasma phagocytophilum str. CRT53-1	putative zinc finger protein	0.006	43.9	27	25	Tokyovirus A1																					AmHem-301562	ARACNIDAE	1255		157		157	43.9	1255		putative zinc finger protein	0.006	43.9	27	25	Tokyovirus A1
AmHem-305703	133	0	0	AmHem-305703	402		M	*	CYT		15.294	9.69			ExpAA=0.00 First60=0.00 PredHel=0 Topology=o	0				Y-NoSP	6	17.3	3	8.3	.		AmHem-305703	5	8	32	0	6	15	6	33	26	31	41	34	41	1.52	1.74	4.04	0	1.05	2.48	0.87	3.62	2.88	3.48	4.14	7.61	0.53	0.63	2.45	0	0.49	1.22	0.44	2.3	1.89	2.21	2.51	3.9	3.9	41												AmHem-305703	putative zinc finger protein	tf	CDD	1e-09	69.2	ARACNIDAE	putative unknown product ovary overexpressed	6E-022	NOV36869.1	135	44	60	77	Rhipicephalus microplus	zinc finger protein, putative	3E-021	XP_002406516.1	305	69	89	18	Ixodes scapularis	Zinc finger and BTB domain-containing protein 46;BTB-ZF protein expressed in	5E-010	ZBT46_HUMAN	36	57	13	HUMAN	Histone-lysine N-methyltransferase	9E-006	10.6682	Histone-lysine N-methyltransferase	S-ade... 46 9e-006		family C19 unassigned peptidases (Morus notabilis) [C19.UPW]	0.024	C19	family C19 unassigned peptidases (Morus notabilis) [C19.UPW]#C19#{peptidase unit: 106-418} Length = 313 Score = 37.0 bits (84), Expect = 0.024 Identities = 33/119 (27%), Positives = 48/119 (40%), Gaps = 28/119 (23%)	C19		MER0712449	313	27	40	38	ZF_C2H2 Zinc finger C2H2 type	1e-09	69.2	ZF_C2H2, Zinc finger, C2H2 type. The C2H2 zinc finger is a classical zinc finger domain. C2H2-type zinc fingers are ubiquitous; more than 1% of all mammalian proteins are predicted to contain at least one zinc finger. They often function as DNA or protein binding structural motifs, such as in eukaryotic transcription factors, and therefore they play important roles in cellular processes such as development, differentiation, and oncosuppression. C2H2 zinc finger proteins contain from 1 to more than 30 zinc finger repeats.	ZF_C2H2 1e-009| ZF_C2H2 2e-009| zf-H2C2_2 4e-004| zf-C2H2_4 0.057| ZF_C2H2 0.098| zf-C2H2 | ZnF_C2H2 | zf-H2C2_5 | zf-RING_7 | COG1743 |	Zn finger proteins	1e-06	19.1	Zn finger proteins [General function prediction only].	General function prediction only	Zinc-finger double domain	9e-05	84.6	Zinc-finger double domain.	ZnF_C2H2, zinc finger	0.002	95.7	ZnF_C2H2, zinc finger.	35-80 35-80, ZincFinger||H|	5e-13	17	35-80	ZincFinger		H									hypothetical protein	0.002	MBV33942.1	37	62	9	Rickettsiales bacterium	zinc-finger double domain protein	5E-004	43.9	37	26	Pithovirus LCPAC101																					AmHem-305703	ARACNIDAE	213				93	43.9	213		zinc-finger double domain protein	5E-004	43.9	37	26	Pithovirus LCPAC101
AmHem-193793	94	0	0	AmHem-193793	282		M		CYT		10.712	6.39			ExpAA=3.36 First60=3.36 PredHel=0 Topology=o	0				Y-NoSP	0	13.8	5.3	.	.		AmHem-193793	0	5	2	0	0	0	0	0	0	0	0	0	5	0	2.04	0.48	0	0	0	0	0	0	0	0	0	0	0.74	0.29	0	0	0	0	0	0	0	0	0	0.74	5												AmHem-193793	putative trna	bac/ps	CDD	2e-19	35.4	RICKETTSIALES	protein-l-isoaspartated-aspartate o-methyltransferase	0.023	MBY11344.1	82	30	55	79	Ornithodoros turicata	uncharacterized protein LOC109580648	1E-006	XP_019849614.1	462	41	61	15	Amphimedon queenslandica	tRNA(Ile)-lysidine synthase {ECO:0000255|HAMAP-Rule:MF_01161};6.3.4.19	2E-057	TILS_RICM5	97	97	20	RICM5	tRNA(Ile)-lysidine synthetase	1E-057	19.7065	tRNA(Ile)-lysidine synthetase	(tRNA(Ile2))-cytidine(34) + L-lysine + ATP = (tRNA(Ile2))-lysidine(34) + AMP + diphosphate + H(2)O. -!- The bacterial enzyme modifies the wobble base of the CAU anticodon of tRNA(Ile) at the oxo group in position 2 of cytidine(34). -!- This modification determines both codon and amino acid specificities of tRNA(Ile).		family M61 unassigned peptidases (Rickettsia tsutsugamushi) [M61.UPW]	0.38	M61	family M61 unassigned peptidases (Rickettsia tsutsugamushi) [M61.UPW]#M61#{peptidase unit: 26-414} Length = 389 Score = 32.3 bits (72), Expect = 0.38 Identities = 21/72 (29%), Positives = 37/72 (51%), Gaps = 1/72 (1%)	M61		MER0904074	389	29	51	19	ATP_bind_3 PP-loop family	3e-21	41.1	PP-loop family. This family of proteins belongs to the PP-loop superfamily.	ATP_bind_3 3e-021| tRNAIle-lysidine_synthase 2e-019| MesJ 5e-019| PP-ATPase 2e-018| Alpha_ANH_like_II 8e-005| COG1606 0.001| Alpha_ANH_like 0.015| PRK10696 0.024| PAPS_reductase 0.025| COG0603 0.035|	Uncharacterized conserved protein with similarity to predicted ATPase of the PP-loop superfamily	0.053	18.4	Uncharacterized conserved protein with similarity to predicted ATPase of the PP-loop superfamily [General function prediction only].	General function prediction only	PP-loop family	6e-22	41.1	PP-loop family. This family of proteins belongs to the PP-loop superfamily.	CH, Calponin homology domain	0.46	68.3	CH, Calponin homology domain. Actin binding domains present in duplicate at the N-termini of spectrin-like proteins (including dystrophin, alpha-actinin). These domains cross-link actin filaments into bundles and networks. A calponin homology domain is predicted in yeasst Cdc24p.									asparagine synthase family protein	2E-061	KJW04102.1	97	97	73	Rickettsia argasii T170-B	asparagine synthase family protein	2E-061	KJW04102.1	97	97	73	Rickettsia argasii T170-B	tRNAIle-lysidine synthase TilS/MesJ	4E-004	43.1	30	16	Indivirus ILV1															lcl|LAOK01000001.1_prot_KJV94274.1_83	5E-059	184	96	20	gbkey=CDS	AmHem-193793	RICKETTSIALES	75		471	466	471	43.1	471		tRNAIle-lysidine synthase TilS/MesJ	4E-004	43.1	30	16	Indivirus ILV1
AmHem-195523	154	0	0	AmHem-195523	465		P	*	CYT		17.259	9.38			ExpAA=1.79 First60=1.79 PredHel=0 Topology=o	0				N	0	12.3	7.8	5.2	.		AmHem-195523	6	0	8	0	3.87	20	6	5.09	6.9	4.41	1.01	0	20	1.46	0	0.81	0	0.54	2.65	0.7	0.45	0.61	0.4	0.08	0	0.51	0	0.49	0	0.26	1.3	0.35	0.28	0.4	0.25	0.05	0	1.3	20												AmHem-195523	putative tick transposon	te	ARACNIDAE	4e-39	91	ARACNIDAE	putative tick transposon, partial	4E-039	JAU01016.1	168	42	61	91	Amblyomma sculptum	Reverse transcriptase (RNA-dependent DNA polymerase)	2E-027	SCV66484.1	461	42	55	33	Anaplasma phagocytophilum	Extracellular matrix protein FRAS1;Flags: Precursor;	0.72	FRAS1_HUMAN	44	47	1	HUMAN							MER0615344 - kallikrein-related peptidase 11 (Erinaceus europaeus) [S01.257]	4.1	S01A	MER0615344 - kallikrein-related peptidase 11 (Erinaceus europaeus) [S01.257]#S01A#{peptidase unit: 22-250} Length = 229 Score = 30.8 bits (68), Expect = 4.1 Identities = 15/47 (31%), Positives = 24/47 (51%), Gaps = 2/47 (4%)	S01A		MER0615344	229	31	51	21	GIY-YIG_PLEs Catalytic GIY-YIG endonuclease domain of penelope-like elements and similar proteins	3e-08	100	GIY-YIG_PLEs, Catalytic GIY-YIG endonuclease domain of penelope-like elements and similar proteins. This model corresponds to the EN domain of PLEs that contains catalytic module of the GIY-YIG endonucleases of group I bacterial/organellar introns, as well as bacterial UvrC DNA repair proteins. It can cleave DNA with low nucleotide sequence specificity. However, the PLEs EN domain is distinct from other GIY-YIG endonucleases by the presence of a well-conserved CCHH motif (CX(2-7)CX(33-39)HX(3-5)H, X can be any residue). The role of the CCHH motif has not yet been identified. Penelope-like elements (PLEs) represent a novel class of eukaryotic retroelements, which do not belong to either long terminal repeat (LTR) retrotransposons or non-LTR retrotransposons (often called LINEs), but instead form a sister clade to telomerase reverse transcriptases (TERTs), highly specialized non-mobile reverse transcriptases (RTs) which are responsible for the addition of telomeric repeats to the ends of eukaryotic chromosomes. The single open reading frame (ORF) encoded by PLE consists of two principal domains, RT domain and endonuclease (EN) domain, jointed by a linker region of variable length. Both of these two domains are functionally active.	GIY-YIG_PLEs 3e-008| GIY-YIG_HE_Tlr8p_PBC-V_like 0.003| MDR8 | COG1641 | STKc_Nek10 | GIY-YIG_unchar_2 | Adenosylcobinamide-phosphate_guanylylt... 27 4.3 | FPL | sdhB |	Leucine-rich repeat	2.9	25.4	Leucine-rich repeat (LRR) protein associated with apoptosis in muscle tissue [General function prediction only].	General function prediction only	Uncharacterized conserved protein	1.2	12.2	Uncharacterized conserved protein. This entry represents an N-terminal region of approximately 150 residues of a family of proteins of unknown function. It contains a highly conserved FPL motif.	AICARFT_IMPCHas, AICARFT/IMPCHase bienzyme	0.17	5.1	AICARFT_IMPCHas, AICARFT/IMPCHase bienzyme. This is a family of bifunctional enzymes catalysing the last two steps in de novo purine biosynthesis. The bifunctional enzyme is found in both prokaryotes and eukaryotes. The second last step is catalysed by 5-aminoimidazole-4-carboxamide ribonucleotide formyltransferase (AICARFT), this enzyme catalyses the formylation of AICAR with 10-formyl-tetrahydrofolate to yield FAICAR and tetrahydrofolate. The last step is catalysed by IMP (Inosine monophosphate) cyclohydrolase (IMPCHase), cyclizing FAICAR (5-formylaminoimidazole-4-carboxamide ribonucleotide) to IMP.									hypothetical protein ANAPC5_01449	7E-030	SCV66537.1	46	56	42	Anaplasma phagocytophilum	hypothetical protein ANAPC5_01449	9E-030	SCV66537.1	46	56	42	Anaplasma phagocytophilum	grpIintron_endo, group I intron endonuclease	0.002	42.7	44	17	uncultured Caudovirales phage	Nematis_Cr	3e-19	16.3																		AmHem-195523	ARACNIDAE	332		285		285	42.7	332		grpIintron_endo, group I intron endonuclease	0.002	42.7	44	17	uncultured Caudovirales phage
AmHem-258936	85	0	0	AmHem-258936	258		M	*	CYT		9.429	10.11			ExpAA=0.01 First60=0.01 PredHel=0 Topology=o	0				Y-NoSP	2	17.6	9.4	2.4	.		AmHem-258936	339	1141	311	397	514	219	382	141	241	427	238	165	1141	237.13	566.05	90.6	84.27	206.86	83.23	127.98	35.66	61.54	110.51	55.4	84.8	82.38	204.16	54.91	36.07	97.47	40.88	64.16	22.61	40.5	70.04	33.64	43.41	204.16	1141		-2.10122	0.00169442	-2.9184	0.00433505							AmHem-258936	putative rna-binding protein amblyomma tuberculatum	tm	ARACNIDAE	1e-56	100	ARACNIDAE	hypothetical protein	1E-057	JAC28747.1	85	100	100	100	Amblyomma triste	RNA binding protein, putative	1E-035	XP_002407514.1	92	68	88	84	Ixodes scapularis	SRA stem-loop-interacting RNA-binding protein, mitochondrial;Flags: Precursor;	2E-017	SLIRP_BOVIN	45	63	65	BOVIN							family S8A unassigned peptidases (Beggiatoa sp. PS) [S08.UPA]	0.37	S08A	family S8A unassigned peptidases (Beggiatoa sp. PS) [S08.UPA]#S08A#{peptidase unit: 4-234} Length = 231 Score = 32.0 bits (71), Expect = 0.37 Identities = 21/66 (31%), Positives = 32/66 (48%), Gaps = 14/66 (21%)	S08A		MER0143349	231	31	48	29	RRM_SLIRP RNA recognition motif found in SRA stem-loop-interacting RNA-binding protein	2e-35	100	RRM_SLIRP, RNA recognition motif found in SRA stem-loop-interacting RNA-binding protein (SLIRP) and similar proteins. This subfamily corresponds to the RRM of SLIRP, a widely expressed small steroid receptor RNA activator (SRA) binding protein, which binds to STR7, a functional substructure of SRA. SLIRP is localized predominantly to the mitochondria and plays a key role in modulating several nuclear receptor (NR) pathways. It functions as a co-repressor to repress SRA-mediated nuclear receptor coactivation. It modulates SHARP- and SKIP-mediated co-regulation of NR activity. SLIRP contains an RNA recognition motif (RRM), also termed RBD (RNA binding domain) or RNP (ribonucleoprotein domain), which is required for SLIRP's corepression activities. .	RRM_SLIRP 2e-035| RRM_RBM24_RBM38_like 2e-019| RRM 7e-019| RRM2_RBM34 1e-015| RRM_HP0827_like 2e-015| RRM1_hnRNPA_hnRNPD_like 3e-015| RRM2_Hrp1p 5e-015| RRM3_RBM19_RRM2_MRD1 8e-015| RRM_DAZL_BOULE 2e-014| RRM1_TDP43 3e-014|	Predicted RNA-binding protein SEB4	9e-18	30.8	Predicted RNA-binding protein SEB4 (RRM superfamily) [General function prediction only].	General function prediction only	RNA recognition motif	1e-13	80	RNA recognition motif. (a.k.a. RRM, RBD, or RNP domain). The RRM motif is probably diagnostic of an RNA binding protein. RRMs are found in a variety of RNA binding proteins, including various hnRNP proteins, proteins implicated in regulation of alternative splicing, and protein components of snRNPs. The motif also appears in a few single stranded DNA binding proteins. The RRM structure consists of four strands and two helices arranged in an alpha/beta sandwich, with a third helix present during RNA binding in some cases The C-terminal beta strand (4th strand) and final helix are hard to align and have been omitted in the SEED alignment The LA proteins have an N terminal rrm which is included in the seed. There is a second region towards the C-terminus that has some features characteristic of a rrm but does not appear to have the important structural core of a rrm. The LA proteins are one of the main autoantigens in Systemic lupus erythematosus (SLE), an autoimmune disease.	RRM, RNA recognition motif	7e-21	100	RRM, RNA recognition motif.																RNA-binding protein	3E-010	MBJ95924.1	35	53	72	Rickettsiales bacterium	RNA recognition motif	6E-004	42	26	33	Catovirus CTV1																					AmHem-258936	ARACNIDAE	438				132	42	438		RNA recognition motif	6E-004	42	26	33	Catovirus CTV1
AmHem-181689	71	0	0	AmHem-181689	216		H	*	CYT		7.876	11			ExpAA=0.26 First60=0.18 PredHel=0 Topology=i	0				Y-NoSP	20	35.2	4.2	9.9	.		AmHem-181689	5.15	1.42	9.08	4.06	6.87	6.7	6.2	0	6.22	2.56	1.77	4.65	9.08	5.8	1.13	4.27	1.39	4.45	4.11	3.35	0	2.57	1.07	0.66	3.85	2.01	0.41	2.59	0.59	2.1	2.02	1.68	0	1.69	0.68	0.4	1.97	2.59	9.08												AmHem-181689	putative protein - 21 OH-glycosylation sites - 21 NetOglyc sites	vir/	NR-LIGHT	1e-18	44	ARACNIDAE	hypothetical protein	4E-019	MXU85456.1	87	61	63	60	Ixodes ricinus	hypothetical protein	1E-018	AHA42304.1	98	68	77	45	Andrias davidianus ranavirus	Stress response protein NST1; May act as a negative regulator of salt tolerance.	6E-015	NST1_USTMA	62	64	3	USTMA	Non-specific serine/threonine protein kinas	3E-007	2.36427	Non-specific serine/threonine protein kinas	Non-specific serine/threonine protein kinas... 48 3e-007		MER0108844 - PIM1 peptidase (Tetraodon nigroviridis) [S16.002]	9e-08	S16	MER0108844 - PIM1 peptidase (Tetraodon nigroviridis) [S16.002]#S16#{peptidase unit: 756-1044} Length = 289 Score = 50.1 bits (118), Expect = 9e-008 Identities = 19/23 (82%), Positives = 19/23 (82%)	S16		MER0108844	289	82	82	8	PLN03241 magnesium chelatase subunit H	9e-05	3	PLN03241, magnesium chelatase subunit H; Provisional.	PLN03241 9e-005| PRK10019 6e-004| ANT 0.010| ZnuA 0.024| znuA | WT1 | ZnuA | SelP_N | ureE | PHA02694 |	FYVE finger-containing proteins	0.003	4.7	FYVE finger-containing proteins [General function prediction only].	General function prediction only	Phage antirepressor protein KilAC domain	0.002	25.7	Phage antirepressor protein KilAC domain. This domain was called the KilAC domain by Iyer and colleagues.	ADEAMc, tRNA-specific and double-stranded RNA adenosine deaminase	0.54	4.5	ADEAMc, tRNA-specific and double-stranded RNA adenosine deaminase (RNA-specific editase).																hypothetical protein	7E-007	WP_049688654.1	51	85	1	Yersinia aldovae																											AmHem-181689	ARACNIDAE	184				113
Amac-hemSigP-376384	355	0	0	Amac-hemSigP-376384	1946		M		BL/SIG		36.487	5.01			ExpAA=18.27 First60=18.20 PredHel=1 Topology=i21-43o	1	6.2	87.9	5.9	Y	1	18.6	12.1	2	.		Amac-hemSigP-376384	0	0	28.85	7.29	12	4.18	20.64	131.77	102.95	93.02	96.54	102	131.77	0	0	0.52	0.1	0.3	0.1	0.42	2.04	1.61	1.48	1.38	3.24	0	0	0.31	0.04	0.14	0.05	0.21	1.3	1.06	0.94	0.84	1.66	1.66	131.77		5.88807	4.61391e-06	8.86392	0.000249579	2.91222	0.0378524	6.42514	0.0355415			Amac-hemSigP-376384	Unknown product - GPI anchored	uk/gpi				ARACNIDAE	putative non-specific serine/threonine protein kinase	0.005	MBD2890268.1	356	26	43	28	Dermanyssus gallinae	A type inclusion protein	0.010	ATI21227.1	1005	24	39	31	Eastern grey kangaroopox virus	Cell wall protein AWA1;Flags: Precursor; Involved in cell wall organization and	0.015	AWA1_YEASK	20	36	17	YEASK							family S8A unassigned peptidases (Sphingomonas parapaucimobilis) [S08.UPA]	0.83	S08A	family S8A unassigned peptidases (Sphingomonas parapaucimobilis) [S08.UPA]#S08A#{peptidase unit: 68-368} Length = 301 Score = 35.0 bits (79), Expect = 0.83 Identities = 22/70 (31%), Positives = 32/70 (45%)	S08A		MER0977536	301	31	45	23	PRK08393 N-ethylammeline chlorohydrolase	1.2	8.5	N-ethylammeline chlorohydrolase; Provisional.	PRK08393 | NUFIP2 | PRK07522 |	TPR repeat-containing protein	1.6	11.1	TPR repeat-containing protein [General function prediction only].	General function prediction only	Nuclear fragile X mental retardation-interacting protein 2	0.8	18	Nuclear fragile X mental retardation-interacting protein 2.	POL3Bc, DNA polymerase III beta subunit	0.15	39.7	POL3Bc, DNA polymerase III beta subunit.																																																	Amac-hemSigP-376384	ARACNIDAE	95
AmHem-676480	72	0	0				I		BL	22-23	8.063	8.94	5.553	8.42	ExpAA=0.51 First60=0.51 PredHel=0 Topology=o	0				Y	0	16.7	2.8	2.8	.		AmHem-676480	0	0	0	0	0	0	3	0	0	0	0	8	8	0	0	0	0	0	0	1.55	0	0	0	0	6.34	0	0	0	0	0	0	0.78	0	0	0	0	3.24	3.24	8												AmHem-676480	Unknown product - GPI anchored	uk/gpi					hypothetical protein	0.24	MOY34084.1	76	34	51	68	Ixodes scapularis	conotoxin-like 1	1.0	YP_008378371.1	53	36	52	83	Choristoneura rosaceana nucleopolyhedrovirus	Conotoxin-like peptide;Flags: Precursor;	0.71	CXOL_NPVAC	34	47	83	NPVAC							family S33 unassigned peptidases (Capra hircus) [S33.UPW]	3.1	S33	family S33 unassigned peptidases (Capra hircus) [S33.UPW]#S33#{peptidase unit: 6-245} Length = 240 Score = 28.9 bits (63), Expect = 3.1 Identities = 15/41 (36%), Positives = 24/41 (58%), Gaps = 2/41 (4%)	S33		MER0555284	240	36	58	17	TcdB_toxin_midN Insecticide toxin TcdB middle/N-terminal region	0.034	26.4	Insecticide toxin TcdB middle/N-terminal region. This domain family is found in bacteria and archaea, and is typically between 164 and 180 amino acids in length. The family is found in association with pfam05593. This family is the N-terminal-sided middle region of the bacterial insecticide toxin TcdB. This region appears related to the FG-GAP repeat pfam01839.	TcdB_toxin_midN 0.034| DUF4656 | PLN00151 |	Uncharacterized conserved protein, contains kelch repeat	3.3	5.6	Uncharacterized conserved protein, contains kelch repeat [General function prediction only].	General function prediction only	Insecticide toxin TcdB middle/N-terminal region	0.008	26.4	Insecticide toxin TcdB middle/N-terminal region. This domain family is found in bacteria and archaea, and is typically between 164 and 180 amino acids in length. The family is found in association with pfam05593. This family is the N-terminal-sided middle region of the bacterial insecticide toxin TcdB. This region appears related to the FG-GAP repeat pfam01839.	LamB, Laminin B domain	1.1	9.4	LamB, Laminin B domain.																																																	AmHem-676480		66
Amac-hemSigP-106379	74	0	0	Amac-hemSigP-106379	831		M		CYT		8.783	8.59			ExpAA=14.94 First60=14.78 PredHel=0 Topology=o	0				Y	0	14.9	1.4	6.8	.		Amac-hemSigP-106379	4	14	6	4	0	6	7	12	9	1	4	10	14	0.45	1.14	0.28	0.14	0	0.37	0.38	0.49	0.37	0.04	0.15	0.83	0.16	0.41	0.17	0.06	0	0.18	0.19	0.31	0.24	0.03	0.09	0.43	0.43	14												Amac-hemSigP-106379	Unknown product - GPI anchored	uk/gpi					hypothetical protein	0.016	MBD2874153.1	176	37	52	29	Dermanyssus gallinae	amino acid transporter, putative	0.70	SCN12842.1	1452	32	53	5	Plasmodium malariae	Chordin;Flags: Precursor; Dorsalizing factor. Key developmental protein that	24	CHRD_HUMAN	58	64	2	HUMAN							family I4 unassigned peptidase inhibitors (Corethrella appendiculata) [I04.UPW]	0.2	I04	family I4 unassigned peptidase inhibitors (Corethrella appendiculata) [I04.UPW]#I04#{inhibitor unit: 47-403} Length = 357 Score = 32.3 bits (72), Expect = 0.20 Identities = 16/50 (32%), Positives = 29/50 (58%), Gaps = 2/50 (4%)	I04		MER0757008	357	32	58	14	Phytochelatin Phytochelatin synthase	3.3	13.9	Phytochelatin synthase. Phytochelatin synthase is the enzyme responsible for the synthesis of heavy-metal-binding peptides (phytochelatins) from glutathione and related thiols. The crystal structure of a member of this family shows it to possess a papain fold. The enzyme catalyzes the deglycination of a GSH donor molecule. The enzyme contains a catalytic triad of cysteine, histidine and aspartate residues.	Phytochelatin |	P-type ATPase	4	3.5	P-type ATPase [General function prediction only].	General function prediction only	C6orf222 uncharacterized family	0.64	4.5	C6orf222, uncharacterized family. This family of proteins is found in eukaryotes. Proteins in this family are typically between 618 and 652 amino acids in length.	DPBB_1, Rare lipoprotein A	3.7	10.3	DPBB_1, Rare lipoprotein A (RlpA)-like double-psi beta-barrel. Rare lipoprotein A (RlpA) contains a conserved region that has the double-psi beta-barrel (DPBB) fold. The function of RlpA is not well understood, but it has been shown to act as a prc mutant suppressor in Escherichia coli. The DPBB fold is often an enzymatic domain. The members of this family are quite diverse, and if catalytic this family may contain several different functions. Another example of this domain is found in the N terminus of pollen allergen.																																																	Amac-hemSigP-106379		77
Amac-hemSigP-232445	74	0	0	Amac-hemSigP-232445	265		M		SIG	42-43	8.477	8.93	3.447	5.95	ExpAA=19.71 First60=19.71 PredHel=1 Topology=o15-37i	1	29.7	20.3	50	Y	0	10.8	4.1	8.1	.		Amac-hemSigP-232445	38	58	0	29	4	0	0	0	0	0	0	0	58	25	27.08	0	5.79	1.51	0	0	0	0	0	0	0	8.69	9.77	0	2.48	0.71	0	0	0	0	0	0	0	9.77	58		-8.43346	2.58429e-05	-9.69777	0.00176012	-7.16914	0.0319323					Amac-hemSigP-232445	putative secreted protein - signalP detected - GPI anchored	uk/gpi					Putative secreted protein, partial	0.084	JAA72742.1	195	60	65	12	Ixodes ricinus	hypothetical protein PFNF54_02393	0.023	EWC88879.1	108	66	80	19	Plasmodium falciparum NF54	Heme exporter protein C;Cytochrome c-type biogenesis protein HelC; Required for	0.19	CCMC_RHOCB	30	50	25	RHOCB							MER0204195 - rhomboid peptidase 2 ({Mycobacterium} sp.) (Zunongwangia profunda) [S54.029]	16	S54	MER0204195 - rhomboid peptidase 2 ({Mycobacterium} sp.) (Zunongwangia profunda) [S54.029]#S54#{peptidase unit: 14-230} Length = 217 Score = 26.9 bits (58), Expect = 16 Identities = 13/41 (31%), Positives = 20/41 (48%), Gaps = 2/41 (4%)	S54		MER0204195	217	31	48	19	PLN00113 leucine-rich repeat receptor-like protein kinase	0.19	2.6	PLN00113, leucine-rich repeat receptor-like protein kinase; Provisional.	PLN00113 | lipo_NDxxF | NtpI | lacY | COX3 | COX3 | COX3 |	Transmembrane protein	0.41	10.3	Transmembrane protein [General function prediction only].	General function prediction only	Phytosulfokine precursor protein	0.08	40	Phytosulfokine precursor protein (PSK). This family consists of several plant specific phytosulfokine precursor proteins. Phytosulfokines, are active as either a pentapeptide or a C-terminally truncated tetrapeptide. These compounds were first isolated because of their ability to stimulate cell division in somatic embryo cultures of Asparagus officinalis.	LITAF, Possible membrane-associated motif in LPS-induced tumor necrosis factor alpha factor	0.05	43.3	LITAF, Possible membrane-associated motif in LPS-induced tumor necrosis factor alpha factor (LITAF), also known as PIG7, and other animal proteins.																																																	Amac-hemSigP-232445		72
Amac-hemSigP-262574	83	0	0	Amac-hemSigP-262574	251		M		BL/SIG		9.265	7.66			ExpAA=4.54 First60=4.26 PredHel=0 Topology=o	0				Y	0	16.9	2.4	2.4	.		Amac-hemSigP-262574	3	0	18	17	0	10	0	0	0	2	0	0	18	2.24	0	5.6	3.85	0	4.06	0	0	0	0.55	0	0	0.78	0	3.39	1.65	0	1.99	0	0	0	0.35	0	0	3.39	18												Amac-hemSigP-262574	Unknown product - GPI anchored	uk/gpi					putative conserved plasma membrane protein	0.93	NOV39226.1	153	29	45	42	Rhipicephalus microplus	hypothetical protein, unknown function	21	XP_003878237.1	309	33	52	16	Leishmania mexicana MHOM/GT/2001/U1103	50S ribosomal protein L10 {ECO:0000255|HAMAP-Rule:MF_00362}; Forms part of the	20	RL10_SYNJA	26	45	30	SYNJA							family A24A unassigned peptidases (Eggerthella lenta) [A24.UPA]	9.3	A24A	family A24A unassigned peptidases (Eggerthella lenta) [A24.UPA]#A24A#{peptidase unit: 161-294} Length = 134 Score = 27.7 bits (60), Expect = 9.3 Identities = 20/50 (40%), Positives = 24/50 (48%), Gaps = 1/50 (2%)	A24A		MER0127603	134	40	48	37	VAD1-2 Vitamin A-deficiency	2	17.3	Vitamin A-deficiency (VAD) rat model signalling. VAD1-2 is a family of proteins found in eukaryotes. The family is expressed in testes and is involved in signalling during spermatogenesis.	VAD1-2 | PRK03007 | PRK10631 | HPr_serine_kinase_domain-containing_pr... 25 6.5 | Pta |	Ca2+-binding proteoglycan Testican	1.4	9.2	Ca2+-binding proteoglycan Testican [General function prediction only].	General function prediction only	Vitamin A-deficiency	0.46	17.3	Vitamin A-deficiency (VAD) rat model signalling. VAD1-2 is a family of proteins found in eukaryotes. The family is expressed in testes and is involved in signalling during spermatogenesis.	eIF6, translation initiation factor 6	2	11	eIF6, translation initiation factor 6.																																																	Amac-hemSigP-262574		65
Amac-hemSigP-293138	92	0	0	Amac-hemSigP-293138	787		M		BL/SIG		10.145	6.78			ExpAA=0.68 First60=0.67 PredHel=0 Topology=o	0				Y	1	14.1	2.2	6.5	.		Amac-hemSigP-293138	2.22	7	3	10	5	18	3	11	19	14.45	7	40	40	0.27	0.61	0.15	0.37	0.35	1.18	0.17	0.48	0.84	0.65	0.28	3.57	0.09	0.22	0.09	0.16	0.16	0.58	0.09	0.3	0.55	0.41	0.17	1.83	1.83	40												Amac-hemSigP-293138	Unknown product - GPI anchored	uk/gpi					putative e3 ubiquitin-protein ligase trim71	0.014	MBY09511.1	746	38	49	8	Ornithodoros turicata	Proteasome/cyclosome repeat-containing protein	6.4	KYF42771.1	3183	30	40	3	Toxoplasma gondii ARI	Ferrochelatase {ECO:0000255|HAMAP-Rule:MF_00323};4.99.1.1	1.7	HEMH_AZOSB	24	41	21	AZOSB							family I1 unassigned peptidase inhibitors (Musca domestica) [I01.UPW]	23	I01	family I1 unassigned peptidase inhibitors (Musca domestica) [I01.UPW]#I01#{inhibitor unit: 49-98} Length = 50 Score = 25.8 bits (55), Expect = 23 Identities = 8/20 (40%), Positives = 12/20 (60%)	I01		MER0536838	50	40	60	40	HAD_Pase phosphatase similar to Escherichia coli Cof and Thermotoga maritima TM0651	2.3	10.3	HAD_Pase, phosphatase, similar to Escherichia coli Cof and Thermotoga maritima TM0651; belongs to the haloacid dehalogenase-like superfamily. Escherichia coli Cof is involved in the hydrolysis of HMP-PP (4-amino-2-methyl-5-hydroxymethylpyrimidine pyrophosphate, an intermediate in thiamin biosynthesis), Cof also has phosphatase activity against the coenzymes pyridoxal phosphate (PLP) and FMN. Thermotoga maritima TM0651 acts as a phosphatase with a phosphorylated carbohydrate molecule as a possible substrate. Escherichia coli YbhA is also a member of this family and catalyzes the dephosphorylation of PLP, YbhA can also hydrolyze erythrose-4-phosphate and fructose-1,6-bis-phosphate. Members of this family belong to the haloacid dehalogenase-like (HAD) hydrolases, a large superfamily of diverse enzymes that catalyze carbon or phosphoryl group transfer reactions on a range of substrates, using an active site aspartate in nucleophilic catalysis. Members of this superfamily include 2-L-haloalkanoic acid dehalogenase, azetidine hydrolase, phosphonoacetaldehyde hydrolase, phosphoserine phosphatase, phosphomannomutase, P-type ATPases and many others. HAD hydrolases are found in all three kingdoms of life, and most genomes are predicted to contain multiple HAD-like proteins. Members possess a highly conserved alpha/beta core domain, and many also possess a small cap domain, the fold and function of which is variable. HAD hydrolases are sometimes referred to as belonging to the DDDD superfamily of phosphohydrolases.	HAD_Pase | alphaCoV_RdRp | CoV_RdRp | Arch_GlmM | C2-C2_1 | COG0397 | SARS-CoV-like_RdRp | PLN03144 |	Dual-specificity tyrosine-phosphorylation regulated kinase	0.008	4.6	Dual-specificity tyrosine-phosphorylation regulated kinase [General function prediction only].	General function prediction only	First C2 domain of RPGR-interacting protein 1	1.6	8.5	First C2 domain of RPGR-interacting protein 1. This domain is the first, more N-terminal, C2 domain on X-linked retinitis pigmentosa GTPase regulator-interacting proteins, or RPGR-interacting proteins.	53EXOc, 5'-3' exonuclease	0.098	7.3	53EXOc, 5'-3' exonuclease.																																																	Amac-hemSigP-293138		80
Amac-hemSigP-322068	103	0	0	Amac-hemSigP-322068	1837		M		BL	42-43	10.566	9.58	6.306	8.97	ExpAA=18.06 First60=6.81 PredHel=0 Topology=o	0				Y	1	29.1	7.8	1.9	.		Amac-hemSigP-322068	62.42	3.4	741.55	46.63	71.1	266.45	15.01	1221.9	1149.51	768.96	952.88	280.64	1221.9	2.87	0.11	14.1	0.65	1.88	6.63	0.33	20.18	19.16	12.99	14.49	9.48	1	0.04	8.55	0.28	0.88	3.26	0.16	12.79	12.61	8.23	8.8	4.85	12.79	1221.9		2.3476	0.0400187									Amac-hemSigP-322068	Unknown product - GPI anchored	uk/gpi					putative secreted protein precursor	0.21	MXU88928.1	104	39	49	61	Ixodes ricinus	POU domain, class 6, transcription factor 2	0.080	XP_015788294.1	737	37	48	11	Tetranychus urticae	Uncharacterized carboxypeptidase C337.07c;3.4.17.-;Flags: Precursor;	1.3	YBJ7_SCHPO	51	65	6	SCHPO							family A24A unassigned peptidases (Kocuria marina) [A24.UPA]	4.5	A24A	family A24A unassigned peptidases (Kocuria marina) [A24.UPA]#A24A#{peptidase unit: 29-176} Length = 148 Score = 29.3 bits (64), Expect = 4.5 Identities = 17/65 (26%), Positives = 36/65 (55%), Gaps = 9/65 (13%)	A24A		MER0614660	148	26	55	44	CATSPERB Cation channel sperm-associated protein subunit beta protein family	4.4	5.4	Cation channel sperm-associated protein subunit beta protein family. The function of this family of transmembrane proteins, CATSPERB, has not, as yet, been determined. However, it is thought to play a role in sperm hyperactivation by associating with CATSPER1. This family of proteins is found in eukaryotes. Proteins in this family are typically between 220 and 1107 amino acids in length.	CATSPERB |	Dynamin-like GTP binding protein	3.4	2.4	Dynamin-like GTP binding protein [General function prediction only].	General function prediction only	Cation channel sperm-associated protein subunit beta protein family	1	5.4	Cation channel sperm-associated protein subunit beta protein family. The function of this family of transmembrane proteins, CATSPERB, has not, as yet, been determined. However, it is thought to play a role in sperm hyperactivation by associating with CATSPER1. This family of proteins is found in eukaryotes. Proteins in this family are typically between 220 and 1107 amino acids in length.	RPR, domain present in proteins, which are involved in regulation of nuclear pre-mRNA	5.7	16.9	RPR, domain present in proteins, which are involved in regulation of nuclear pre-mRNA.																																																	Amac-hemSigP-322068		70
Amac-hemSigP-323967	67	0	0	Amac-hemSigP-323967	203		M		BL	28-29	7.425	10.75	4.264	9.69	ExpAA=0.02 First60=0.02 PredHel=0 Topology=o	0				Y	0	14.9	7.5	4.5	.		Amac-hemSigP-323967	0	0	2	0	0	0	0	0	0	0	0	0	2	0	0	1.16	0	0	0	0	0	0	0	0	0	0	0	0.7	0	0	0	0	0	0	0	0	0	0.7	2												Amac-hemSigP-323967	Unknown product - GPI anchored	uk/gpi					putative nuclear pore complex protein	0.67	MBD2876133.1	976	42	50	4	Dermanyssus gallinae	taste receptor type 1 member 1	1.4	AIL54463.1	836	32	47	6	Gallus gallus	Transmembrane protein 225; Probably inhibits protein phosphatase 1 (PP1) in	4.8	TM225_RAT	36	53	13	RAT							family S33 unassigned peptidases (Serinus canaria) [S33.UPW]	6.7	S33	family S33 unassigned peptidases (Serinus canaria) [S33.UPW]#S33#{peptidase unit: 106-386} Length = 281 Score = 27.7 bits (60), Expect = 6.7 Identities = 14/31 (45%), Positives = 17/31 (54%)	S33		MER0542655	281	45	54	11	Baculo_Y142 Baculovirus Y142 protein	3.8	4.8	Baculovirus Y142 protein. This domain family is found in Baculovirus proteins including protein AC142, which is expressed in the cytoplasm and nucleus throughout infection. It is required for nucleocapsid envelopment in the budding virus to form the occlusion-derived virus and subsequent embedding of virions into polyhedra.	Baculo_Y142 | DUF2868 |	Aldo/keto reductase family proteins	0.48	10.7	Aldo/keto reductase family proteins [General function prediction only].	General function prediction only	Baculovirus Y142 protein	0.89	4.8	Baculovirus Y142 protein. This domain family is found in Baculovirus proteins including protein AC142, which is expressed in the cytoplasm and nucleus throughout infection. It is required for nucleocapsid envelopment in the budding virus to form the occlusion-derived virus and subsequent embedding of virions into polyhedra.	PI3K_C2, Phosphoinositide 3-kinase, region postulated to contain C2 domain	0.23	24	PI3K_C2, Phosphoinositide 3-kinase, region postulated to contain C2 domain. Outlier of C2 family.																																																	Amac-hemSigP-323967		65
Amac-hemSigP-329886	116	0	0	Amac-hemSigP-329886	787		M		CYT		13.157	10.82			ExpAA=4.72 First60=4.52 PredHel=0 Topology=o	0				Y	0	21.6	3.4	5.2	.		Amac-hemSigP-329886	0	2	15	0	0	2	0	7	10	0	0	4	15	0	0.17	0.75	0	0	0.13	0	0.31	0.44	0	0	0.36	0	0.06	0.46	0	0	0.06	0	0.19	0.29	0	0	0.18	0.46	15												Amac-hemSigP-329886	Unknown product - GPI anchored	uk/gpi					helicase with zinc finger, partial	3.0	JAW06201.1	1126	35	47	6	Ornithodoros moubata	putative GPI-anchored protein PB15E9.01c	0.51	XP_012942735.1	420	30	43	22	Aplysia californica	EMI domain-containing protein 1;Emilin and multimerin domain-containing protein	21	EMID1_HUMAN	26	44	15	HUMAN							MER0377761 - NlpC protein ({Escherichia coli}) (Odoribacter splanchnicus) [C40.A01]	13	C40	MER0377761 - NlpC protein ({Escherichia coli}) (Odoribacter splanchnicus) [C40.A01]#C40#{peptidase unit: 56-146} Length = 91 Score = 27.7 bits (60), Expect = 13 Identities = 16/49 (32%), Positives = 22/49 (44%)	C40		MER0377761	91	32	44	54	COG1979 Uncharacterized oxidoreductases Fe-dependent alcohol dehydrogenase family	1.9	5.2	COG1979, Uncharacterized oxidoreductases, Fe-dependent alcohol dehydrogenase family [Energy production and conversion].	COG1979 | PRK03598 |	WD40 repeat-containing protein CHE-2	4.8	3.7	WD40 repeat-containing protein CHE-2 [General function prediction only].	General function prediction only	Formaldehyde-activating enzyme	2.3	33.5	Formaldehyde-activating enzyme (Fae). Formaldehyde-activating enzyme is an enzyme required for energy metabolism and formaldehyde detoxification. It catalyzes the condensation of formaldehyde and tetrahydromethanopterin to methylene tetrahydromethanopterin.	PKS_MT, Methyltransferase in polyketide synthase	0.68	8.9	PKS_MT, Methyltransferase in polyketide synthase (PKS) enzymes.																																																	Amac-hemSigP-329886		65
Amac-hemSigP-333272	83	0	0	Amac-hemSigP-333272	533		M		BL	25-26	9.858	9.04	6.919	8.94	ExpAA=23.08 First60=22.91 PredHel=1 Topology=o10-32i	1	26.5	12	61.4	Y	1	13.3	2.4	2.4	.		Amac-hemSigP-333272	5	0	37	6	26	16	20	25	11	19	15	48	48	1.01	0	3.09	0.37	3	1.74	1.92	1.81	0.8	1.41	1	7.1	0.35	0	1.87	0.16	1.42	0.86	0.96	1.15	0.53	0.89	0.61	3.63	3.63	48												Amac-hemSigP-333272	Unknown product - GPI anchored	uk/gpi					putative secreted protein precursor ovary overexpressed	0.93	NOV42501.1	153	28	45	48	Rhipicephalus microplus	vacuolar protein sorting protein 16	1.8	ORC91737.1	1007	33	50	6	Trypanosoma theileri	Protein O-mannosyl-transferase TMTC1 {ECO:0000305};2.4.1.109	6.7	TMTC1_HUMAN	34	48	7	HUMAN							family A1A unassigned peptidases (Brassica napus) [A01.UPA]	3.3	A01A	family A1A unassigned peptidases (Brassica napus) [A01.UPA]#A01A#{peptidase unit: 104-451} Length = 348 Score = 29.3 bits (64), Expect = 3.3 Identities = 12/35 (34%), Positives = 19/35 (54%)	A01A		MER0425901	348	34	54	10	Mrpl_C 54S ribosomal protein L8 C-terminal domain	0.4	22.5	54S ribosomal protein L8 C-terminal domain. This is the C-terminal domain of mitochondrial 54S ribosomal protein L8.	Mrpl_C | DUF4623 | UPF0560 | AlsD | sulfatase_like |	SPRY domain-containing proteins	0.51	12.4	SPRY domain-containing proteins [General function prediction only].	General function prediction only	54S ribosomal protein L8 C-terminal domain	0.093	22.5	54S ribosomal protein L8 C-terminal domain. This is the C-terminal domain of mitochondrial 54S ribosomal protein L8.	S_TKc, Serine/Threonine protein kinases, catalytic domain	6.5	7.1	S_TKc, Serine/Threonine protein kinases, catalytic domain. Phosphotransferases. Serine or threonine-specific kinase subfamily.																																																	Amac-hemSigP-333272		65
Amac-hemSigP-33639	108	0	0	Amac-hemSigP-33639	435		M		BL/SIG		11.36	8.68			ExpAA=0.40 First60=0.38 PredHel=0 Topology=o	0				Y	7	26.9	7.4	4.6	.		Amac-hemSigP-33639	8	0	0	0	0	0	10	4	0	7	1	0	10	2.16	0	0	0	0	0	1.29	0.39	0	0.7	0.09	0	0.75	0	0	0	0	0	0.65	0.25	0	0.44	0.05	0	0.75	10												Amac-hemSigP-33639	Unknown product - GPI anchored	uk/gpi					Putative cell surface glycoprotein	1.4	JAA55520.1	2222	35	54	2	Rhipicephalus pulchellus	putative trans-sialidase, Group V	0.026	PWU87180.1	517	30	47	15	Trypanosoma cruzi	Reticulon-1; May be involved in neuroendocrine secretion or in membrane	5.3	RTN1_XENTR	37	54	7	XENTR							family M79 unassigned peptidases (Oryza glumipatula) [M79.UPW]	8.9	M79	family M79 unassigned peptidases (Oryza glumipatula) [M79.UPW]#M79#{peptidase unit: 68-203} Length = 136 Score = 28.5 bits (62), Expect = 8.9 Identities = 25/82 (30%), Positives = 36/82 (43%), Gaps = 5/82 (6%)	M79		MER0939879	136	30	43	60	E-C_NRPS Dual Epimerization/Condensation	0.2	9.7	E-C_NRPS, Dual Epimerization/Condensation (E/C) domains of nonribosomal peptide synthetases (NRPSs). Dual function Epimerization/Condensation (E/C) domains have both an epimerization and a DCL condensation activity. Dual E/C domains first epimerize the substrate amino acid to produce a D-configuration, then catalyze the condensation between the D-aminoacyl/peptidyl-PCP donor and a L-aminoacyl-PCP acceptor. They are D-specific for the peptidyl donor and L-specific for the aminoacyl acceptor ((D)C(L)); this is in contrast with the standard LCL domains which catalyze peptide bond formation between two L-amino acids, and the restriction of ribosomes to use only L-amino acids. These Dual E/C domains contain an extended His-motif (HHx(N)GD) near the N-terminus of the domain in addition to the standard Condensation (C) domain active site motif (HHxxxD). C domains of nonribosomal peptide synthetases (NRPSs) catalyze peptide bond formation within (usually) large multi-modular enzymatic complexes. NRPS can use a large variety of acyl monomers (approximately 500 different possible monomer substrates as opposed to the 20 standard amino acids in ribosomal protein synthesis) to construct bioactive secondary metabolites of 2 to 18 units long (with various activities such as antibiotic, antifungal, antitumor and immunosuppression). There are various subtypes of C-domains, these include the DCL-type, LCL-type, starter C-domains which acylate the first amino acid with a beta-hydroxy carboxylic acid, and heterocyclization (Cyc) domains which catalyze both peptide bond formation and cyclization of Cys, Ser, or Thr residues. Typically, an NRPS module consists of an adenylation domain, a peptidyl carrier protein (PCP) domain (also known as thiolation (T) domain) and a C-domain. NRPS modules may also include specialized domains such as the terminal-module thioesterase (Te) domain that releases the product via hydrolysis or macrocyclization and any of various C-domain family members such as the epimerization (E) domain, the ester-bond forming C-domain, dual E/C domains, and the X-domain.	E-C_NRPS | Eukaryotic_PFK | GH43_LbAraf43-like | PLN02701 | 4-hydroxy-tetrahydrodipicolinate_synth... 26 7.2 | Met_dep_hydrolase_D | GH38N_AMII_GMII_SfManIII_like | PRK06217 | PRK13896 | ATP-dependent_6-phosphofructokinase |	Predicted coiled-coil protein	3.7	6.1	Predicted coiled-coil protein [General function prediction only].	General function prediction only	Glycosyltransferase family 29	3.5	6.4	Glycosyltransferase family 29 (sialyltransferase). Members of this family belong to glycosyltransferase family 29.	TR_FER, Transferrin	2.2	10.8	TR_FER, Transferrin.																																																	Amac-hemSigP-33639		67
Amac-hemSigP-36543	108	0	0	Amac-hemSigP-36543	324		M		BL/SIG		12.209	9.03			ExpAA=12.92 First60=12.16 PredHel=0 Topology=o	0				Y	1	7.4	7.4	5.6	.		Amac-hemSigP-36543	0	0	0	0	0	0	0	10	2	2	0	13	13	0	0	0	0	0	0	0	1.58	0.32	0.32	0	4.19	0	0	0	0	0	0	0	1	0.21	0.21	0	2.15	2.15	13												Amac-hemSigP-36543	Unknown product - GPI anchored	uk/gpi					Uncharacterized protein	0.96	MAA48228.1	163	36	48	30	Ornithodoros erraticus	AGAP006897-PA	5.2	XP_001237144.2	729	32	39	10	Anopheles gambiae str. PEST	Olfactory receptor 3A1; Odorant receptor. {ECO:0000305}.	4.8	OR3A1_GORGO	31	45	23	GORGO							family I63 unassigned peptidase inhibitors (Tetrahymena thermophila) [I63.UPW]	15	I63	family I63 unassigned peptidase inhibitors (Tetrahymena thermophila) [I63.UPW]#I63#{inhibitor unit: 3300-3507} Length = 208 Score = 28.1 bits (61), Expect = 15 Identities = 13/38 (34%), Positives = 22/38 (57%), Gaps = 1/38 (2%)	I63		MER0176950	208	34	57	18	Ggt Gamma-glutamyltransferase	9.4	3	Ggt, Gamma-glutamyltransferase [Amino acid transport and metabolism].	Ggt |	Uncharacterized conserved protein	0.54	4	Uncharacterized conserved protein [General function prediction only].	General function prediction only	Gamma-glutamyltranspeptidase	3.6	3.2	Gamma-glutamyltranspeptidase.	EFG_IV, Elongation factor G, domain IV	0.4	13.3	EFG_IV, Elongation factor G, domain IV. Translation elongation factors are responsible for two main processes during protein synthesis on the ribosome. EF1A (or EF-Tu) is responsible for the selection and binding of the cognate aminoacyl-tRNA to the A-site (acceptor site) of the ribosome. EF2 (or EF-G) is responsible for the translocation of the peptidyl-tRNA from the A-site to the P-site (peptidyl-tRNA site) of the ribosome, thereby freeing the A-site for the next aminoacyl-tRNA to bind. Elongation factors are responsible for achieving accuracy of translation and both EF1A and EF2 are remarkably conserved throughout evolution. Elongation factor EF2 (EF-G) is a G-protein. It brings about the translocation of peptidyl-tRNA and mRNA through a ratchet-like mechanism: the binding of GTP-EF2 to the ribosome causes a counter-clockwise rotation in the small ribosomal subunit; the hydrolysis of GTP to GDP by EF2 and the subsequent release of EF2 causes a clockwise rotation of the small subunit back to the starting position. This twisting action destabilises tRNA-ribosome interactions, freeing the tRNA to translocate along the ribosome upon GTP-hydrolysis by EF2. EF2 binding also affects the entry and exit channel openings for the mRNA, widening it when bound to enable the mRNA to translocate along the ribosome. EF2 has five domains. This entry represents domain IV found in EF2 (or EF-G) of both prokaryotes and eukaryotes. The EF2-GTP-ribosome complex undergoes extensive structural rearrangement for tRNA-mRNA movement to occur. Domain IV, which extends from the 'body' of the EF2 molecule much like a lever arm, appears to be essential for the structural transition to take place.																																																	Amac-hemSigP-36543		67
Amac-hemSigP-376400	93	0	0	Amac-hemSigP-376400	1235		M		BL/SIG		10.221	11.64			ExpAA=3.54 First60=3.17 PredHel=0 Topology=i	0				Y	11	38.7	1.1	2.2	.		Amac-hemSigP-376400	0	0	10.36	7.95	0	0	0	0	0	7.05	0	0	10.36	0	0	0.31	0.17	0	0	0	0	0	0.19	0	0	0	0	0.19	0.07	0	0	0	0	0	0.12	0	0	0.19	10.36												Amac-hemSigP-376400	putative mucin-5ac - 12 OH-glycosylation sites - 12 NetOglyc sites - GPI anchored	uk/gpi					Putative mucin-5ac	0.026	JAA55825.1	348	36	50	23	Rhipicephalus pulchellus	hypothetical protein BN1205_064180	0.044	CEL76725.1	3008	34	52	3	Toxoplasma gondii VEG	Protein Ycf2 {ECO:0000255|HAMAP-Rule:MF_01330}; Probable ATPase of unknown	0.018	YCF2_JASNU	37	51	4	JASNU							MER0534222 - site 2 peptidase (Ochotona princeps) [M50.001]	6.4	M50A	MER0534222 - site 2 peptidase (Ochotona princeps) [M50.001]#M50A#{peptidase unit: 1-520} Length = 520 Score = 28.9 bits (63), Expect = 6.4 Identities = 18/34 (52%), Positives = 22/34 (64%)	M50A		MER0534222	520	52	64	7	PLN03181 glycosyltransferase	1.3	12.4	PLN03181, glycosyltransferase; Provisional.	PLN03181 | PLN02705 |	Predicted RNA binding protein, contains SWAP, RPR and G-patch domains	0.26	4.2	Predicted RNA binding protein, contains SWAP, RPR and G-patch domains [General function prediction only].	General function prediction only	Tht1-like nuclear fusion protein	4.4	4.7	Tht1-like nuclear fusion protein.	POP4, A domain found in a protein subunit of human RNase MRP and RNase P ribonucleoprotein complexes and archaeal proteins	0.85	41.3	POP4, A domain found in a protein subunit of human RNase MRP and RNase P ribonucleoprotein complexes and archaeal proteins.																																																	Amac-hemSigP-376400		78
Amac-hemSigP-392221	158	0	0	Amac-hemSigP-392221	479		M		CYT		17.623	7.88			ExpAA=3.32 First60=0.11 PredHel=0 Topology=o	0				Y	0	18.4	5.1	1.9	.		Amac-hemSigP-392221	9	0	128	11	51	70.01	121	198	207	176.03	121	237	237	2.1	0	12.41	0.78	6.85	8.88	13.5	16.67	17.59	15.17	9.38	40.75	0.73	0	7.52	0.33	3.23	4.36	6.77	10.57	11.58	9.61	5.7	20.86	20.86	237		2.62947	0.00367331	3.78026	0.0119867							Amac-hemSigP-392221	Unknown product - GPI anchored	uk/gpi					putative cytoplasmic polyadenylation element-binding protein 3	0.33	MBD2889514.1	861	26	37	15	Dermanyssus gallinae	hypothetical protein	0.95	XP_815967.1	122	39	52	38	Trypanosoma cruzi strain CL Brener	DC-STAMP domain-containing protein 2;	7.6	DCST2_HUMAN	29	43	8	HUMAN							family I8 unassigned peptidase inhibitors (Emiliania huxleyi) [I08.UPW]	3.3	I08	family I8 unassigned peptidase inhibitors (Emiliania huxleyi) [I08.UPW]#I08#{inhibitor unit: 154-209} Length = 56 Score = 29.3 bits (64), Expect = 3.3 Identities = 13/49 (26%), Positives = 19/49 (38%)	I08		MER0759901	56	26	38	88	Phosphoserine_phosphatase Haloacid Dehalogenase superfamily subfamily IB phosphoserine phosphatase-like	0.42	23.2	Phosphoserine_phosphatase, Haloacid Dehalogenase superfamily, subfamily IB, phosphoserine phosphatase-like. This model represents a subfamily of the Haloacid Dehalogenase superfamily of aspartate-nucleophile hydrolases. Subfamily IA, B, C and D are distinguished from the rest of the superfamily by the presence of a variable domain between the first and second conserved catalytic motifs. In subfamilies IA and IB, this domain consists of an alpha-helical bundle. It was necessary to model these two subfamilies separately, breaking them at a an apparent phylogenetic bifurcation, so that the resulting model(s) are not so broadly defined that members of subfamily III (which lack the variable domain) are included. Subfamily IA includes the enzyme phosphoserine phosphatase (TIGR00338) as well as three hypothetical equivalogs. Many members of these hypothetical equivalogs have been annotated as PSPase-like or PSPase-family proteins. In particular, the hypothetical equivalog which appears to be most closely related to PSPase contains only Archaea (while TIGR00338 contains only eukaryotes and bacteria) of which some are annotated as PSPases. Although this is a reasonable conjecture, none of these sequences has sufficient evidence for this assignment. If such should be found, this model should be retired while the PSPase model should be broadened to include these sequences. [Unknown function, Enzymes of unknown specificity].	Phosphoserine_phosphatase | SerB | ParD_like | cysE | PBP_PBS-LCM | ND4L | LC_FACS_bac | PRK06151 |	Predicted cyclin	3.1	13.1	Predicted cyclin [General function prediction only].	General function prediction only	ParD-like antitoxin of type II bacterial toxin-antitoxin system	0.77	28.8	ParD-like antitoxin of type II bacterial toxin-antitoxin system. ParD-like antitoxin is a family of archaeal and bacterial proteins of a type II bacterial toxin-antitoxin system. Many of the cognate toxins for these molecules fall into family ParE-like_toxin, pfam15781. Gene-pairs are expressed from the same operon, the toxin of the pair being expressed first, eg, for UniProtKB:Q3AQ93 and UniProtKB:Q3AQ94.	BRO1, BRO1-like domain	1.4	3.7	BRO1, BRO1-like domain. This domain is found in a number proteins including Rhophilin and BRO1. It is known to have a role in endosomal targeting. ESCRT-III subunit Snf7 binds to a conserved hydrophobic patch in the BRO1 domain that is required for protein complex formation and for the protein-sorting function of BRO1.																																																	Amac-hemSigP-392221		75
Amac-hemSigP-40354	69	0	0	Amac-hemSigP-40354	263		M		BL	41-42	7.877	9.43	3.203	6.96	ExpAA=22.88 First60=22.73 PredHel=1 Topology=i20-42o	1	31.9	39.1	29	Y	0	14.5	.	7.2	.		Amac-hemSigP-40354	0	0	1	0	0	0	0	0	0	2	0	0	2	0	0	0.28	0	0	0	0	0	0	0.5	0	0	0	0	0.17	0	0	0	0	0	0	0.31	0	0	0.31	2												Amac-hemSigP-40354	Unknown product - GPI anchored	uk/gpi					putative solute carrier family 35 member g1-like isoformx2	2.5	MBY06254.1	339	39	60	8	Ornithodoros turicata	adhesion G protein-coupled receptor A3	2.1	XP_009859246.1	1611	35	62	3	Ciona intestinalis	cGMP-gated cation channel alpha-1;Cyclic nucleotide-gated cation channel	0.24	CNGA1_MOUSE	30	48	9	MOUSE							family M3A unassigned peptidases (Aphanomyces invadans) [M03.UPA]	5.6	M03A	family M3A unassigned peptidases (Aphanomyces invadans) [M03.UPA]#M03A#{peptidase unit: 22-683} Length = 662 Score = 28.1 bits (61), Expect = 5.6 Identities = 12/24 (50%), Positives = 18/24 (75%)	M03A		MER0817752	662	50	75	4	DUF1454 Protein of unknown function	5.6	14.7	Protein of unknown function (DUF1454). This family consists of several Enterobacterial sequences of around 200 residues in length which are often known as YiiQ proteins. The function of this family is unknown.	DUF1454 | EST1_DNA_bind | LtrA | PRK12644 |	Predicted short chain-type dehydrogenase	0.24	10	Predicted short chain-type dehydrogenase [General function prediction only].	General function prediction only	Protein of unknown function	1.3	14.7	Protein of unknown function (DUF1454). This family consists of several Enterobacterial sequences of around 200 residues in length which are often known as YiiQ proteins. The function of this family is unknown.	CLb, CLUSTERIN Beta chain	3.3	5.8	CLb, CLUSTERIN Beta chain.																																																	Amac-hemSigP-40354		61
Amac-hemSigP-435525	143	0	1	Amac-hemSigP-435525	434		M		BL	27-28	15.48	7.62	12.585	7.07	ExpAA=11.63 First60=0.71 PredHel=0 Topology=o	0				Y	0	13.3	9.8	3.5	.		Amac-hemSigP-435525	0	0	0	0	4	0	12	18	6	0	9	0	18	0	0	0	0	0.62	0	1.55	1.75	0.59	0	0.81	0	0	0	0	0	0.29	0	0.78	1.11	0.39	0	0.49	0	1.11	18												Amac-hemSigP-435525	Unknown product - GPI anchored	uk/gpi					putative a receptor for ubiquitination targets, partial	4.9	JAP69357.1	617	30	43	11	Ixodes ricinus	hypothetical protein GLYMA_13G195200	16	KRH20701.1	1421	26	40	8	Glycine max	Uncharacterized RNA-binding protein C644.16;	4.1	YKCG_SCHPO	28	51	18	SCHPO							family S8A unassigned peptidases (Absidia idahoensis) [S08.UPA]	4.8	S08A	family S8A unassigned peptidases (Absidia idahoensis) [S08.UPA]#S08A#{peptidase unit: 234-483} Length = 250 Score = 30.4 bits (67), Expect = 4.8 Identities = 13/30 (43%), Positives = 19/30 (63%)	S08A		MER0967323	250	43	63	12	MATH_TRAF3 Tumor Necrosis Factor Receptor	0.47	26.3	MATH_TRAF3, Tumor Necrosis Factor Receptor (TNFR)-Associated Factor (TRAF) family, TRAF3 subfamily, TRAF domain; TRAF molecules serve as adapter proteins that link TNFRs and downstream kinase cascades resulting in the activation of transcription factors and the regulation of cell survival, proliferation and stress responses. TRAF3 was first described as a molecule that binds the cytoplasmic tail of CD40. However, it is not required for CD40 signaling. More recently, TRAF3 has been identified as a key regulator of type I interferon (IFN) production and the mammalian innate antiviral immunity. It mediates IFN responses in Toll-like receptor (TLR)-dependent as well as TLR-independent viral recognition pathways. It is also a key element in immunological homeostasis through its regulation of the anti-inflammatory cytokine interleukin-10. TRAF3 contains a RING finger domain, five zinc finger domains, and a TRAF domain. The TRAF domain can be divided into a more divergent N-terminal alpha helical region (TRAF-N), and a highly conserved C-terminal MATH subdomain (TRAF-C) with an eight-stranded beta-sandwich structure. TRAF-N mediates trimerization while TRAF-C interacts with receptors.	MATH_TRAF3 | Elongation_factor_Ts | tsf | Tsf | NR_LBD_SF-1 | PLN02634 | COG2848 | dipZ | Thioredoxin_7 | Fes |	N-methyltransferase	0.96	21.8	N-methyltransferase [General function prediction only].	General function prediction only	Thioredoxin-like	1.1	18.1	Thioredoxin-like. Thioredoxins are small enzymes that participate in redox reactions, via the reversible oxidation of an active centre disulfide bond.	PTPc_motif, Protein tyrosine phosphatase, catalytic domain motif	2	21	PTPc_motif, Protein tyrosine phosphatase, catalytic domain motif.																																																	Amac-hemSigP-435525		65
Amac-hemSigP-446606	73	0	0	Amac-hemSigP-446606	224		M		BL	21-22	8.532	8.63	5.975	9.2	ExpAA=2.94 First60=2.62 PredHel=0 Topology=o	0				Y	0	5.5	8.2	6.8	.		Amac-hemSigP-446606	0	0	0	0	0	0	0	1	2	7	0	10	10	0	0	0	0	0	0	0	0.37	0.74	2.62	0	7.41	0	0	0	0	0	0	0	0.23	0.49	1.66	0	3.79	3.79	10												Amac-hemSigP-446606	Unknown product - GPI anchored	uk/gpi					putative elongation of very long chain fatty acids protein 4	5.3	MBD2877346.1	346	30	48	12	Dermanyssus gallinae	predicted protein	0.66	XP_001639057.1	617	43	65	5	Nematostella vectensis	Roundabout homolog 3;Retinoblastoma-inhibiting gene 1 protein;Rig-1;Flags:	0.20	ROBO3_MOUSE	34	51	3	MOUSE							family I43 unassigned peptidase inhibitors (Oncorhynchus mykiss) [I43.UPW]	0.029	I43	family I43 unassigned peptidase inhibitors (Oncorhynchus mykiss) [I43.UPW]#I43#{inhibitor unit: 69-152} Length = 84 Score = 33.5 bits (75), Expect = 0.029 Identities = 16/43 (37%), Positives = 24/43 (55%)	I43		MER0776825	84	37	55	51	Ig1_Robo First immunoglobulin	0.11	43	Ig1_Robo, First immunoglobulin (Ig)-like domain in Robo (roundabout) receptors and similar proteins. Ig1_Robo: domain similar to the first immunoglobulin (Ig)-like domain in Robo (roundabout) receptors. Robo receptors play a role in the development of the central nervous system (CNS), and are receptors of Slit protein. Slit is a repellant secreted by the neural cells in the midline. Slit acts through Robo to prevent most neurons from crossing the midline from either side. Three mammalian Robo homologs (robo1, -2, and -3), and three mammalian Slit homologs (Slit-1,-2, -3), have been identified. Commissural axons, which cross the midline, express low levels of Robo; longitudinal axons, which avoid the midline, express high levels of Robo. robo1, -2, and -3 are expressed by commissural neurons in the vertebrate spinal cord and Slits 1, -2, -3 are expressed at the ventral midline. Robo-3 is a divergent member of the Robo family which instead of being a positive regulator of slit responsiveness, antagonizes slit responsiveness in precrossing axons. The Slit-Robo interaction is mediated by the second leucine-rich repeat (LRR) domain of Slit and the two N-terminal Ig domains of Robo, Ig1 and Ig2. The primary Robo binding site for Slit2 has been shown by surface plasmon resonance experiments and mutational analysis to be is the Ig1 domain, while the Ig2 domain has been proposed to harbor a weak secondary binding site.	Ig1_Robo | IcmF | PRK00111 | PRK04196 | metallo-hydrolase-like_MBL-fold | AmyAc_SLC3A2 | frlB | PRK10588 | Glutamate--tRNA_ligase | hisS |	Protein OS-9	0.006	11.4	Protein OS-9 [General function prediction only].	General function prediction only	Rubber elongation factor protein	1.4	8.7	Rubber elongation factor protein (REF). This family consists of the highly related rubber elongation factor (REF), small rubber particle protein (SRPP) and stress-related protein (SRP) sequences. REF and SRPP are released from the rubber particle membrane into the cytosol during osmotic lysis of the sedimentable organelles (lutoids). The exact function of this family is unknown.	UBA, Ubiquitin associated domain	0.031	48.6	UBA, Ubiquitin associated domain. Present in Rad23, SNF1-like kinases. The newly-found UBA in p62 is known to bind ubiquitin.																																																	Amac-hemSigP-446606		59
Amac-hemSigP-456862	89	0	1	Amac-hemSigP-456862	272		M		CYT		9.129	6.04			ExpAA=2.25 First60=0.31 PredHel=0 Topology=o	0				Y	1	23.6	6.7	5.6	.		Amac-hemSigP-456862	0	0	0	0	0	0	0.19	0	0	2.28	9.64	0	9.64	0	0	0	0	0	0	0.06	0	0	0.52	1.99	0	0	0	0	0	0	0	0.03	0	0	0.33	1.21	0	1.21	9.64												Amac-hemSigP-456862	Unknown product - GPI anchored	uk/gpi					hypothetical protein	0.58	MAA14072.1	106	50	57	26	Rhipicephalus zambeziensis	ribosomal protein RPL22	0.13	KFG37493.1	595	34	44	15	Toxoplasma gondii GAB2-2007-GAL-DOM2	XK-related protein 4;	1.7	XKR4_PANTR	38	42	6	PANTR							family I1 unassigned peptidase inhibitors (Dipodomys ordii) [I01.UPW]	0.9	I01	family I1 unassigned peptidase inhibitors (Dipodomys ordii) [I01.UPW]#I01#{inhibitor unit: 30-109} Length = 80 Score = 30.0 bits (66), Expect = 0.90 Identities = 16/53 (30%), Positives = 22/53 (41%), Gaps = 2/53 (3%)	I01		MER0157639	80	30	41	66	PDEase_I 3'5'-cyclic nucleotide phosphodiesterase	2.1	19.4	3'5'-cyclic nucleotide phosphodiesterase.	PDEase_I | SpoVAD | Glyco_hydro_64 |	Predicted DNA helicase, DEAD-box superfamily	4.4	2.5	Predicted DNA helicase, DEAD-box superfamily [General function prediction only].	General function prediction only	3'5'-cyclic nucleotide phosphodiesterase	0.48	19.4	3'5'-cyclic nucleotide phosphodiesterase.	ARF, ARF-like small GTPases	0.22	14.9	ARF, ARF-like small GTPases; ARF, ADP-ribosylation factor. Ras homologues involved in vesicular transport. Activator of phospholipase D isoforms. Unlike Ras proteins they lack cysteine residues at their C-termini and therefore are unlikely to be prenylated. ARFs are N-terminally myristoylated. Contains ATP/GTP-binding motif (P-loop).																																																	Amac-hemSigP-456862		66
Amac-hemSigP-460653	129	0	0	Amac-hemSigP-460653	392		M		BL	18-19	14.301	8.67	12.353	8.68	ExpAA=21.84 First60=0.01 PredHel=1 Topology=o91-113i	1	17.1	70.5	12.4	Y	0	10.1	4.7	7	.		Amac-hemSigP-460653	84	119	51	144	101	74	50	67	33	40	38	27	144	26.62	26.9	6.71	13.83	18.4	12.72	7.57	7.65	3.8	4.67	3.99	6.29	9.25	9.7	4.07	5.92	8.67	6.25	3.79	4.85	2.5	2.96	2.43	3.22	9.7	144		-2.45632	0.000121753	-2.49972	0.00995596	-2.41292	0.0247684					Amac-hemSigP-460653	Unknown product - GPI anchored	uk/gpi					Hypothetical protein	0.36	JAA56430.1	214	37	55	21	Rhipicephalus pulchellus	bestrophin 2,3,4, putative	5.8	XP_002400301.1	367	33	42	18	Ixodes scapularis	D-xylose-proton symporter-like 2;	1.8	XYLL2_ARATH	36	65	8	ARATH							family S1A unassigned peptidases (Chaetura pelagica) [S01.UPA]	13	S01A	family S1A unassigned peptidases (Chaetura pelagica) [S01.UPA]#S01A#{peptidase unit: 34-271} Length = 238 Score = 28.9 bits (63), Expect = 13 Identities = 12/25 (48%), Positives = 15/25 (60%)	S01A		MER0672841	238	48	60	11	GST_C_6 Glutathione S-transferase C-terminal domain	1.8	31.3	Glutathione S-transferase, C-terminal domain. This domain is closely related to PF00043.	GST_C_6 | DNA_polymerase_III_subunit_alpha | OYE_like_2_FMN | PRK07681 | RbsK |	Predicted RNA-binding polyribonucleotide nucleotidyltransferase	1	6.4	Predicted RNA-binding polyribonucleotide nucleotidyltransferase [General function prediction only].	General function prediction only	Glutathione S-transferase C-terminal domain	0.41	31.3	Glutathione S-transferase, C-terminal domain. This domain is closely related to PF00043.	ParB, ParB-like nuclease domain	0.14	16.9	ParB, ParB-like nuclease domain. Plasmid RK2 ParB preferentially cleaves single-stranded DNA. ParB also nicks supercoiled plasmid DNA preferably at sites with potential single-stranded character, like AT-rich regions and sequences that can form cruciform structures. ParB also exhibits 5--==> 3 exonuclease activity.																																																	Amac-hemSigP-460653		72
Amac-hemSigP-604271	77	0	0	Amac-hemSigP-604271	233		M		CYT		8.567	7.81			ExpAA=22.50 First60=22.12 PredHel=1 Topology=o20-42i	1	28.6	26	45.5	Y	0	6.5	7.8	5.2	.		Amac-hemSigP-604271	0	0	5	0	0	0	0	0	0	3	0	0	5	0	0	1.88	0	0	0	0	0	0	1	0	0	0	0	1.14	0	0	0	0	0	0	0.64	0	0	1.14	5												Amac-hemSigP-604271	Unknown product - GPI anchored	uk/gpi					putative ufm1-specific protease 2-like protein	1.8	MBD2876669.1	569	35	51	10	Dermanyssus gallinae	general transcription factor 3C polypeptide 1 isoform X3	5.2	XP_008256141.1	2064	44	61	2	Oryctolagus cuniculus	General transcription factor 3C polypeptide 1;TF3C-alpha;TFIIIC box B-binding	4.1	TF3C1_HUMAN	37	59	2	HUMAN							family S54 unassigned peptidases (Methanoperedens nitroreducens) [S54.UPW]	3.3	S54	family S54 unassigned peptidases (Methanoperedens nitroreducens) [S54.UPW]#S54#{peptidase unit: 100-266} Length = 167 Score = 28.9 bits (63), Expect = 3.3 Identities = 16/50 (32%), Positives = 29/50 (58%), Gaps = 5/50 (10%)	S54		MER1076901	167	32	58	30	rne ribonuclease E	0.47	0.9	ribonuclease E; Reviewed.	rne | COG4733 | LIM2_Testin_like | RMtype1_S_MjaORF132P_Sau1132ORF3780P-TRD... 27 1.1 | Poly3-hydroxyalkanoate_polymerase_1 | 7tmB1_GLP2R |	Predicted coiled-coil protein	0.83	2.7	Predicted coiled-coil protein [General function prediction only].	General function prediction only	RAM signalling pathway protein	6.4	4.1	RAM signalling pathway protein. SOG2 proteins in Saccharomyces cerevisiae are involved in cell separation and cytokinesis.	IQ, Calmodulin-binding motif	1.5	30.4	IQ, Calmodulin-binding motif. Short calmodulin-binding motif containing conserved Ile and Gln residues.																																																	Amac-hemSigP-604271		63
Amac-hemSigP-61748	74	0	0	Amac-hemSigP-61748	684		M		BL/SIG		8.031	11.11			ExpAA=0.30 First60=0.20 PredHel=0 Topology=o	0				Y	0	12.2	4.1	9.5	.		Amac-hemSigP-61748	0	0	0	1	0	4	0	20	6	1	7	0	20	0	0	0	0.04	0	0.31	0	1.04	0.31	0.05	0.34	0	0	0	0	0.02	0	0.15	0	0.66	0.21	0.03	0.2	0	0.66	20												Amac-hemSigP-61748	Unknown product - GPI anchored	uk/gpi					Uncharacterized protein, partial	1.1	JAW03435.1	321	40	50	12	Ornithodoros moubata	Lung seven transmembrane receptor family protein	0.92	NP_001118245.1	452	39	54	11	Arabidopsis thaliana	HLA class I histocompatibility antigen, alpha chain F;CDA12;HLA F	0.51	HLAF_HUMAN	32	48	15	HUMAN							family I87 unassigned peptidase inhibitors (Thalassospira sp. HJ) [I87.UPW]	4.5	I87	family I87 unassigned peptidase inhibitors (Thalassospira sp. HJ) [I87.UPW]#I87#{inhibitor unit: 13-280} Length = 268 Score = 28.5 bits (62), Expect = 4.5 Identities = 16/49 (32%), Positives = 26/49 (53%), Gaps = 4/49 (8%)	I87		MER0798439	268	32	53	18	PRK14991 tetrathionate reductase subunit TtrA	1.9	1.3	tetrathionate reductase subunit TtrA.	PRK14991 | COG2846 | PHA00452 | TGT_C1 | carboxynorspermidine_decarboxylase | PLN02546 | PRK01122 |	Sulfatase	1.2	7.8	Sulfatase [General function prediction only].	General function prediction only	C1 domain of tRNA-guanine transglycosylase dimerization	1	44.3	C1 domain of tRNA-guanine transglycosylase dimerization. This short region of the tRNA-guanine transglycosylase enzyme acts as the dimerization domain of the whole protein.	SPK, domain in SET and PHD domain containing proteins and protein kinases	2.9	21.1	SPK, domain in SET and PHD domain containing proteins and protein kinases.																																																	Amac-hemSigP-61748		64
Amac-hemSigP-676397	84	0	0	Amac-hemSigP-676397	278		M		BL/SIG		9.094	8.64			ExpAA=23.79 First60=21.27 PredHel=1 Topology=i12-34o	1	26.2	59.5	14.3	Y	0	17.9	3.6	2.4	.		Amac-hemSigP-676397	0	0	0	0	0	0	0	2	0	0	0	0	2	0	0	0	0	0	0	0	0.43	0	0	0	0	0	0	0	0	0	0	0	0.27	0	0	0	0	0.27	2												Amac-hemSigP-676397	Unknown product - GPI anchored	uk/gpi					hypothetical protein	0.76	MXU95437.1	186	30	45	45	Ixodes ricinus	olfactory receptor 52Z1-like	3.2	XP_003587026.4	306	30	51	20	Bos taurus	Delta(12) fatty acid desaturase;1.14.19.6	4.8	FAD12_MORIS	25	46	16	MORIS							family A24A unassigned peptidases (Streptomyces griseoaurantiacus) [A24.UPA]	3.1	A24A	family A24A unassigned peptidases (Streptomyces griseoaurantiacus) [A24.UPA]#A24A#{peptidase unit: 44-240} Length = 197 Score = 29.3 bits (64), Expect = 3.1 Identities = 17/39 (43%), Positives = 24/39 (61%)	A24A		MER0426709	197	43	61	20	CCD48 Coiled-coil domain-containing protein 48	0.1	4.7	Coiled-coil domain-containing protein 48. This family of proteins is found in eukaryotes. Proteins in this family are typically between 161 and 575 amino acids in length.	CCD48 | ushA | PB1_P67 | vWA_norD_type | BATS | PRK11678 |	Leucine-rich repeat	0.94	22.6	Leucine-rich repeat (LRR) protein associated with apoptosis in muscle tissue [General function prediction only].	General function prediction only	Coiled-coil domain-containing protein 48	0.024	4.7	Coiled-coil domain-containing protein 48. This family of proteins is found in eukaryotes. Proteins in this family are typically between 161 and 575 amino acids in length.	GGDEF, diguanylate cyclase	0.36	21.5	GGDEF, diguanylate cyclase. Diguanylate cyclase, present in a variety of bacteria.																																																	Amac-hemSigP-676397		66
Amac-hemSigP-678159	77	0	0	Amac-hemSigP-678159	232		M		SIG	19-20	8.834	10.82	6.782	11.44	ExpAA=30.64 First60=18.77 PredHel=1 Topology=o51-73i	1	28.6	66.2	5.2	Y	0	6.5	7.8	3.9	.		Amac-hemSigP-678159	0	0	0	0	0	0	0	0	2	0	2	0	2	0	0	0	0	0	0	0	0	0.67	0	0.61	0	0	0	0	0	0	0	0	0	0.44	0	0.37	0	0.44	2												Amac-hemSigP-678159	protein-cysteine n-palmitoyltransferase rasp - signalP detected - GPI anchored	uk/gpi					Protein-cysteine N-palmitoyltransferase Rasp, partial	6.2	JAW03692.1	447	34	56	7	Ornithodoros moubata	MIP13601p, partial	2.0	ACX61579.1	744	29	41	9	Drosophila melanogaster	Adenylyl cyclase 78C {ECO:0000303|PubMed:10603085,	0.17	AC78C_DROME	29	41	4	DROME							family S8A unassigned peptidases (Actinobacillus minor) [S08.UPA]	18	S08A	family S8A unassigned peptidases (Actinobacillus minor) [S08.UPA]#S08A#{peptidase unit: 693-1048} Length = 356 Score = 26.9 bits (58), Expect = 18 Identities = 15/45 (33%), Positives = 24/45 (53%), Gaps = 2/45 (4%)	S08A		MER0979856	356	33	53	13	PRK14588 tRNA pseudouridin	0.53	15.4	tRNA pseudouridine(38-40) synthase TruA.	PRK14588 | RNAP_archeal_A' | PRK12662 | PLN02893 |	PHD finger protein AF10	0.065	6.9	PHD finger protein AF10 [General function prediction only].	General function prediction only	SbmA/BacA-like family	2.7	7.6	SbmA/BacA-like family. The Rhizobium meliloti bacA gene encodes a function that is essential for bacterial differentiation into bacteroids within plant cells in the symbiosis between R. meliloti and alfalfa. An Escherichia coli homolog of BacA, SbmA, is implicated in the uptake of microcins and bleomycin. This family is likely to be a subfamily of the ABC transporter family.	RPOLA_N, RNA polymerase I subunit A N-terminus	1.3	3.7	RPOLA_N, RNA polymerase I subunit A N-terminus.																																																	Amac-hemSigP-678159		59
Amac-hemSigP-70966	113	0	0	Amac-hemSigP-70966	474		M		BL/SIG		12.967	10.03			ExpAA=0.67 First60=0.29 PredHel=0 Topology=o	0				Y	0	12.4	3.5	8	.		Amac-hemSigP-70966	0	0	3	0	0	4	10	9	14	2	6	0	14	0	0	0.3	0	0	0.51	1.13	0.77	1.21	0.17	0.47	0	0	0	0.18	0	0	0.25	0.57	0.49	0.8	0.11	0.29	0	0.8	14												Amac-hemSigP-70966	Unknown product - GPI anchored	uk/gpi					putative histone H3 lys4 methyltransferase complex subunit set1, partial	4.9	JAT97215.1	532	20	40	15	Amblyomma aureolatum	NPR2-domain-containing protein	4.4	PWY95586.1	871	23	45	11	Aspergillus sclerotioniger CBS 115572	D-alanine--D-alanine ligase {ECO:0000255|HAMAP-Rule:MF_00047};6.3.2.4	14	DDL_BRASB	26	42	31	BRASB							family S12 unassigned peptidases (Acanthamoeba castellanii) [S12.UPW]	4.4	S12	family S12 unassigned peptidases (Acanthamoeba castellanii) [S12.UPW]#S12#{peptidase unit: 18-184} Length = 167 Score = 29.6 bits (65), Expect = 4.4 Identities = 15/40 (37%), Positives = 21/40 (52%)	S12		MER0329859	167	37	52	24	COG4229 Predicted enolase-phosphatase	0.57	26.2	COG4229, Predicted enolase-phosphatase [Energy production and conversion].	COG4229 | PRK14852 | RNA_Cyclase_Class_I | PRK06134 | MM_CoA_mutase | Sema_plexin_D1 | DndB | PRK07121 | PRK10917 | DDE_Tnp_1_2 |	Predicted acyltransferase	2	1.7	Predicted acyltransferase [General function prediction only].	General function prediction only	AAA domain	0.51	5.1	AAA domain. This family of domains contain a P-loop motif that is characteristic of the AAA superfamily. Many of the proteins in this family are conjugative transfer proteins. This family includes the PrrC protein that is thought to be the active component of the anticodon nuclease.	B41, Band 4	0.32	18.4	B41, Band 4.1 homologues. Also known as ezrin/radixin/moesin (ERM) protein domains. Present in myosins, ezrin, radixin, moesin, protein tyrosine phosphatases. Plasma membrane-binding domain. These proteins play structural and regulatory roles in the assembly and stabilization of specialized plasmamembrane domains. Some PDZ domain containing proteins bind one or more of this family. Now includes JAKs.																																																	Amac-hemSigP-70966		63
Amac-hemSigP-71439	79	0	0	Amac-hemSigP-71439	407		M		SIG	23-24	8.742	9.3	6.211	10.29	ExpAA=32.60 First60=16.46 PredHel=1 Topology=o56-78i	1	27.8	70.9	1.3	Y	0	16.5	8.9	8.9	.		Amac-hemSigP-71439	0	0	0	0	4	0	0	4	4	0	2	15	15	0	0	0	0	0.69	0	0	0.43	0.43	0	0.2	3.29	0	0	0	0	0.32	0	0	0.27	0.29	0	0.12	1.69	1.69	15												Amac-hemSigP-71439	putative lipocalin - signalP detected - GPI anchored	uk/gpi					Lipocalin	0.93	JAP84753.1	229	35	62	20	Rhipicephalus appendiculatus	putative transmembrane protein, partial	0.81	KFH16188.1	468	31	44	17	Toxoplasma gondii MAS	Probable secreted beta-glucosidase ARB_04747 {ECO:0000305};3.2.1.-	4.1	SUN41_ARTBC	39	57	6	ARTBC							MER0358157 - peptidase Clp (type 1) (Peptostreptococcus stomatis) [S14.001]	5.1	S14	MER0358157 - peptidase Clp (type 1) (Peptostreptococcus stomatis) [S14.001]#S14#{peptidase unit: 1-193} Length = 193 Score = 28.5 bits (62), Expect = 5.1 Identities = 17/64 (26%), Positives = 32/64 (50%), Gaps = 6/64 (9%)	S14		MER0358157	193	26	50	33	Includes:_Penicillin-insensitive_transglycosylase penicillin-binding protein 1B	0.21	3.4	Includes:_Penicillin-insensitive_transglycosylase, penicillin-binding protein 1B. Bacterial that synthesize a cell wall of peptidoglycan (murein) generally have several transglycosylases and transpeptidases for the task. This family consists of a particular bifunctional transglycosylase/transpeptidase in E. coli and other Proteobacteria, designated penicillin-binding protein 1B. [Cell envelope, Biosynthesis and degradation of murein sacculus and peptidoglycan].	Includes:_Penicillin-insensitive_trans... 29 0.21 | PH_DOCK-D | LAT | Microcin_B17-processing_protein_McbB | 7tmA_motilin_R | IDO |	Predicted RNA-binding protein SEB4	0.69	22.7	Predicted RNA-binding protein SEB4 (RRM superfamily) [General function prediction only].	General function prediction only	Linker for activation of T-cells	0.41	14	Linker for activation of T-cells.	TOP4c, DNA Topoisomerase IV	1.8	2.3	TOP4c, DNA Topoisomerase IV. Bacterial DNA topoisomerase IV, GyrA, ParC.																																																	Amac-hemSigP-71439		65
AmHem-10495	83	0	0	AmHem-10495	252		E	*	CYT		8.989	8.23			ExpAA=1.38 First60=1.33 PredHel=0 Topology=o	0				Y	0	20.5	4.8	2.4	.		AmHem-10495	0	0	0	0	0	0	0	0	2	0	0	0	2	0	0	0	0	0	0	0	0	0.54	0	0	0	0	0	0	0	0	0	0	0	0.36	0	0	0	0.36	2												AmHem-10495	Unknown product - GPI anchored	uk/gpi					anticoagulant protein rhipilin 1	1.0	MAA11424.1	85	24	42	81	Rhipicephalus zambeziensis	nanos homolog 1	0.65	XP_025007684.1	312	31	51	21	Gallus gallus	Nanos homolog 1;NOS-1; May act as a translational repressor which regulates	0.075	NANO1_MOUSE	31	51	25	MOUSE							family I1 unassigned peptidase inhibitors (Lepisosteus oculatus) [I01.UPW]	2.2	I01	family I1 unassigned peptidase inhibitors (Lepisosteus oculatus) [I01.UPW]#I01#{inhibitor unit: 436-479} Length = 44 Score = 28.1 bits (61), Expect = 2.2 Identities = 13/30 (43%), Positives = 17/30 (56%)	I01		MER0554156	44	43	56	68	PH_Obscurin Obscurin pleckstrin homology	0.43	28	PH_Obscurin, Obscurin pleckstrin homology (PH) domain. Obscurin (also called Obscurin-RhoGEF; Obscurin-myosin light chain kinase/Obscurin-MLCK) is a giant muscle protein that is concentrated at the peripheries of Z-disks and M-lines. It binds small ankyrin I, a component of the sarcoplasmic reticulum (SR) membrane. It is associated with the contractile apparatus through binding with titin and sarcomeric myosin. It plays important roles in the organization and assembly of the myofibril and the SR. Obscurin has been observed as alternatively-spliced isoforms. The major isoform in sleletal muscle, approximately 800 kDa in size, is composed of many adhesion modules and signaling domains. It harbors 49 Ig and 2 FNIII repeats at the N-terminues, a complex middle region with additional Ig domains, an IQ motif, and a conserved SH3 domain near RhoGEF and PH domains, and a non-modular C-terminus with phosphorylation motifs. The obscurin gene also encodes two kinase domains, which are not part of the 800 kDa form of the protein, but is part of smaller spliced products that present in heart muscle. PH domains have diverse functions, but in general are involved in targeting proteins to the appropriate cellular location or in the interaction with a binding partner. They share little sequence conservation, but all have a common fold, which is electrostatically polarized. Less than 10% of PH domains bind phosphoinositide phosphates (PIPs) with high affinity and specificity. PH domains are distinguished from other PIP-binding domains by their specific high-affinity binding to PIPs with two vicinal phosphate groups: PtdIns(3,4)P2, PtdIns(4,5)P2 or PtdIns(3,4,5)P3 which results in targeting some PH domain proteins to the plasma membrane. A few display strong specificity in lipid binding. Any specificity is usually determined by loop regions or insertions in the N-terminus of the domain, which are not conserved across all PH domains. PH domains are found in cellular signaling proteins such as serine/threonine kinase, tyrosine kinases, regulators of G-proteins, endocytotic GTPases, adaptors, as well as cytoskeletal associated molecules and in lipid associated enzymes.	PH_Obscurin | PEX10 | Peptidase_U32 | Lantibiotic_mersacidin_modifying_enzym... 25 6.9 |	Nanos and related proteins	0.054	22	Nanos and related proteins [General function prediction only].	General function prediction only	Peptidase family U32	0.95	18.5	Peptidase family U32.	ZnF_U1, U1-like zinc finger	4.3	48.6	ZnF_U1, U1-like zinc finger. Family of C2H2-type zinc fingers, present in matrin, U1 small nuclear ribonucleoprotein C and other RNA-binding proteins.																																																	AmHem-10495		63
AmHem-127361	75	0	0	AmHem-127361	228		P	*	BL/SIG		8.307	9.14			ExpAA=26.93 First60=24.57 PredHel=1 Topology=o24-46i	1	29.3	32	38.7	Y	1	21.3	6.7	5.3	.		AmHem-127361	2	0	0	0	0	3	0	2	0	0	0	0	3	1.92	0	0	0	0	1.56	0	0.69	0	0	0	0	0.67	0	0	0	0	0.77	0	0.44	0	0	0	0	0.77	3												AmHem-127361	putative protein - signalP detected - GPI anchored	uk/gpi					Hypothetical protein	0.80	JAA56121.1	81	45	60	43	Rhipicephalus pulchellus	hypothetical protein TCDM_01967	8.6	ESS69226.1	407	24	57	11	Trypanosoma cruzi Dm28c	Vitellogenin;Flags: Precursor; Precursor of the egg-yolk proteins that are	7.1	VIT_APIME	28	44	3	APIME							MER0530228 - At1g63690 ({Arabidopsis thaliana}) (Gossypium arboreum) [A22.A05]	8.8	A22B	MER0530228 - At1g63690 ({Arabidopsis thaliana}) (Gossypium arboreum) [A22.A05]#A22B#{peptidase unit: 245-518} Length = 274 Score = 27.7 bits (60), Expect = 8.8 Identities = 17/56 (30%), Positives = 26/56 (46%), Gaps = 6/56 (10%)	A22B		MER0530228	274	30	46	20	Rab8_Rab10_Rab13_like Rab GTPase families 8 10 13	1.1	13.8	Rab8_Rab10_Rab13_like, Rab GTPase families 8, 10, 13 (Rab8, Rab10, Rab13). Rab8/Sec4/Ypt2 are known or suspected to be involved in post-Golgi transport to the plasma membrane. It is likely that these Rabs have functions that are specific to the mammalian lineage and have no orthologs in plants. Rab8 modulates polarized membrane transport through reorganization of actin and microtubules, induces the formation of new surface extensions, and has an important role in directed membrane transport to cell surfaces. The Ypt2 gene of the fission yeast Schizosaccharomyces pombe encodes a member of the Ypt/Rab family of small GTP-binding proteins, related in sequence to Sec4p of Saccharomyces cerevisiae but closer to mammalian Rab8. GTPase activating proteins (GAPs) interact with GTP-bound Rab and accelerate the hydrolysis of GTP to GDP. Guanine nucleotide exchange factors (GEFs) interact with GDP-bound Rabs to promote the formation of the GTP-bound state. Rabs are further regulated by guanine nucleotide dissociation inhibitors (GDIs), which facilitate Rab recycling by masking C-terminal lipid binding and promoting cytosolic localization. Most Rab GTPases contain a lipid modification site at the C-terminus, with sequence motifs CC, CXC, or CCX. Lipid binding is essential for membrane attachment, a key feature of most Rab proteins. Due to the presence of truncated sequences in this CD, the lipid modification site is not available for annotation.	Rab8_Rab10_Rab13_like | PTZ00430 | COG4743 | MFS_GlpT |	Predicted methyltransferase	0.25	9.6	Predicted methyltransferase [General function prediction only].	General function prediction only	Domain of unknown function	3.5	2.9	Domain of unknown function (DUF3827). This family contains the human KIAA1549 protein which has been found to be fused fused to BRAF gene in many cases of pilocytic astrocytomas. The fusion is due mainly to a tandem duplication of 2 Mb at 7q34. Although nothing is known about the function of the human KIAA1549 protein, the BRAF protein is a well characterized oncoprotein. It is a serine/threonine protein kinase which is implicated in MAP/ERK signalling, a critical pathway for the regulation of cell division, differentiation and secretion.	ARID, ARID/BRIGHT DNA binding domain	2.1	22.7	ARID, ARID/BRIGHT DNA binding domain. Members of the recently discovered ARID (AT-rich interaction domain) family of DNA-binding proteins are found in fungi and invertebrate and vertebrate metazoans. ARID-encoding genes are involved in a variety of biological processes including embryonic development, cell lineage gene regulation and cell cycle control. Although the specific roles of this domain and of ARID-containing proteins in transcriptional regulation are yet to be elucidated, they include both positive and negative transcriptional regulation and a likely involvement in the modification of chromatin structure. The basic structure of the ARID domain domain appears to be a series of six alpha-helices separated by beta-strands, loops, or turns, but the structured region may extend to an additional helix at either or both ends of the basic six. Based on primary sequence homology, they can be partitioned into three structural classes: Minimal ARID proteins that consist of a core domain formed by six alpha helices; ARID proteins that supplement the core domain with an N-terminal alpha-helix; and Extended-ARID proteins, which contain the core domain and additional alpha-helices at their N- and C-termini.																																																	AmHem-127361		63
AmHem-144800	70	0	0	AmHem-144800	213		C	*	CYT		7.431	8.46			ExpAA=4.98 First60=4.77 PredHel=0 Topology=i	0				Y	2	27.1	5.7	2.9	.		AmHem-144800	0	0	0	0	0	0	0	2	0	2	0	8	8	0	0	0	0	0	0	0	0.85	0	0.87	0	6.91	0	0	0	0	0	0	0	0.54	0	0.55	0	3.54	3.54	8												AmHem-144800	Unknown product - GPI anchored	uk/gpi					hypothetical protein	0.34	MXU84318.1	80	48	58	39	Ixodes ricinus	hypothetical protein ASPACDRAFT_48364	0.58	XP_020051255.1	388	38	46	13	Aspergillus aculeatus ATCC 16872	Equisetin cluster transcription factor eqxR	0.027	EQXR_FUSHE	46	60	6	FUSHE							family S59 unassigned peptidases (Stomatobaculum longum) [S59.UPW]	0.37	S59	family S59 unassigned peptidases (Stomatobaculum longum) [S59.UPW]#S59#{peptidase unit: 48-199} Length = 152 Score = 31.2 bits (69), Expect = 0.37 Identities = 14/51 (27%), Positives = 21/51 (41%)	S59		MER0397708	152	27	41	34	M28_TfR M28 Zn-peptidase Transferrin Receptor family	0.029	15.1	M28_TfR, M28 Zn-peptidase Transferrin Receptor family. Peptidase M28 family; Transferrin Receptor (TfR) subfamily. TfRs are homodimeric type II transmembrane proteins containing three distinct domains: protease-like, apical or protease-associated (PA), and helical domains. The protease-like domain is a large extracellular portion (ectodomain). In TfR, it contains a binding site for the transferrin molecule and has 28% identity to membrane glutamate carboxypeptidase II (mGCP-II or PSMA). The PA domain is inserted between the first and second strands of the central beta sheet in the protease-like domain. TfR1 is widely expressed, and is a key player in the uptake of iron-loaded transferrin (Tf) into cells. The TfR1 homodimer binds two molecules of Tf and the complex is then internalized. TfR1 may also participate in cell growth and proliferation. TfR2 binds Tf but with a significantly lower affinity than TfR1. It is expressed chiefly in hepatocytes, hematopoietic cells, and duodenal crypt cells; its expression overlaps with that of hereditary hemochromatosis protein (HFE). TfR2 is involved in iron homeostasis; in humans, mutations in TfR2 are associated with a form of hemochromatosis (HFE3). While related in sequence to peptidase M28 glutamate carboxypeptidase II (also called prostate-specific membrane antigen or PSMA), TfR lacks the metal ion coordination centers and protease activity of that group.	M28_TfR 0.029| PGM_like3 | Prominin | ATPase-IIB_Ca | PHA03370 | 7tmA_TAAR5 |	Polytopic membrane protein Prominin	0.037	3.7	Polytopic membrane protein Prominin [General function prediction only].	General function prediction only	Prominin	0.094	4	Prominin. The prominins are an emerging family of proteins that among the multispan membrane proteins display a novel topology. Mouse prominin and human prominin (mouse)-like 1 (PROML1) are predicted to contain five membrane spanning domains, with an N-terminal domain exposed to the extracellular space followed by four, alternating small cytoplasmic and large extracellular, loops and a cytoplasmic C-terminal domain. The exact function of prominin is unknown although in humans defects in PROM1, the gene coding for prominin, cause retinal degeneration.	Agglutinin, Amaranthus caudatus agglutinin or amaranthin is a lectin from the ancient South American crop, amaranth grain	3.7	9.4	Agglutinin, Amaranthus caudatus agglutinin or amaranthin is a lectin from the ancient South American crop, amaranth grain. Although its biological function is unknown, it has a high binding specificity for the methyl-glycoside of the T-antigen, found linked to serine or threonine residues of cell surface glycoproteins. The protein is comprised of a homodimer, with each homodimer consisting of two beta-trefoil domains.																																																	AmHem-144800		65
AmHem-16164	109	0	0	AmHem-16164	330		E	*	CYT		12.286	8.88			ExpAA=0.91 First60=0.84 PredHel=0 Topology=i	0				Y	3	15.6	4.6	4.6	.		AmHem-16164	0	0	3	0	0	5	0	4	11	7	2	52	52	0	0	0.53	0	0	1.15	0	0.61	1.7	1.1	0.28	16.22	0	0	0.32	0	0	0.57	0	0.39	1.12	0.69	0.17	8.3	8.3	52												AmHem-16164	Unknown product - GPI anchored	uk/gpi					Uncharacterized protein	0.022	MAA43747.1	123	26	40	84	Ornithodoros erraticus	hypothetical protein ALT_1056	0.13	GAQ03735.1	1292	27	41	9	Aspergillus lentulus	Zinc finger protein 443;Krueppel-type zinc finger protein ZK1; May be involved	2.9	ZN443_HUMAN	28	52	6	HUMAN							family C19 unassigned peptidases (Trichomonas vaginalis) [C19.UPW]	0.44	C19	family C19 unassigned peptidases (Trichomonas vaginalis) [C19.UPW]#C19#{peptidase unit: 305-847} Length = 543 Score = 32.7 bits (73), Expect = 0.44 Identities = 14/47 (29%), Positives = 23/47 (48%)	C19		MER0078269	543	29	48	9	ATPase-IIB_Ca plasma-membrane calcium-translocating P-type ATPase	3.1	3.9	ATPase-IIB_Ca, plasma-membrane calcium-translocating P-type ATPase. This model describes the P-type ATPase responsible for translocating calcium ions across the plasma membrane of eukaryotes, out of the cell. In some organisms, this type of pump may also be found in vacuolar membranes. In humans and mice, at least, there are multiple isoforms of the PMCA pump with overlapping but not redundant functions. Accordingly, there are no human diseases linked to PMCA defects, although alterations of PMCA function do elicit physiological effects. The calcium P-type ATPases have been characterized as Type IIB based on a phylogenetic analysis which distinguishes this group from the Type IIA SERCA calcium pump. A separate analysis divides Type IIA into sub-types (SERCA and PMR1) which are represented by two corresponding models (TIGR01116 and TIGR01522). This model is well separated from those.	ATPase-IIB_Ca | KaiC_arch_4 | PRK12911 | lipo_LipL36 | purP |	Uncharacterized conserved protein	1.2	5.3	Uncharacterized conserved protein (tumor-suppressor AXUD1 in humans) [General function prediction only].	General function prediction only	Protein of unknown function	2.4	22.7	Protein of unknown function (DUF2441). This is a family of highly conserved, predicted, proteins from Bacillus species. The structure forms a homo-dimer. The function is unknown.	IL6, Interleukin-6 homologues	0.77	18.2	IL6, Interleukin-6 homologues. Family includes granulocyte colony-stimulating factor (G-CSF) and myelomonocytic growth factor (MGF). IL-6 is also known as B-cell stimulatory factor 2.																																																	AmHem-16164		78
AmHem-183561	190	0	0	AmHem-183561	573		S	*	BL/SIG		21.222	8.78			ExpAA=23.28 First60=22.90 PredHel=1 Topology=i13-35o	1	11.6	81.6	6.8	Y	0	12.6	3.2	5.8	.		AmHem-183561	0	0	13	1	0	2.51	0	7.35	2	7.74	2	0	13	0	0	0.98	0.06	0	0.25	0	0.48	0.13	0.52	0.12	0	0	0	0.6	0.02	0	0.12	0	0.31	0.09	0.33	0.07	0	0.6	13												AmHem-183561	Unknown product - GPI anchored	uk/gpi					putative secreted protein precursor	0.16	MOY42473.1	76	23	50	91	Ixodes scapularis	AGAP004892-PA, partial	2.5	XP_314285.4	3253	25	42	4	Anopheles gambiae str. PEST	Integral membrane protein GPR137B; Lysosomal integral membrane protein that	1.7	G137B_XENLA	31	51	20	XENLA							MER0426462 - ComC peptidase (Bacillus cereus) [A24.019]	2.5	A24A	MER0426462 - ComC peptidase (Bacillus cereus) [A24.019]#A24A#{peptidase unit: 25-240} Length = 216 Score = 32.0 bits (71), Expect = 2.5 Identities = 34/125 (27%), Positives = 55/125 (44%), Gaps = 8/125 (6%)	A24A		MER0426462	216	27	44	58	YbjN Putative bacterial sensory transduction regulator	0.18	24.8	Putative bacterial sensory transduction regulator. YbjN is a putative sensory transduction regulator protein found in Proteobacteria. As it is a multi-copy suppressor of the coenzyme A-associated temperature sensitivity in temperature-sensitive mutant strains of Escherichia coli the suggestion is that it both helps CoA-A1 and possibly works as a general stabilizer for some other unstable proteins. This family was expanded to subsume other related families: DUF1790, DUF1821 and DUF2596.	YbjN | FYRC | conserved_hypothetical_protein |	WD40 repeat protein	2.1	4.1	WD40 repeat protein [General function prediction only].	General function prediction only	Putative bacterial sensory transduction regulator	0.042	24.8	Putative bacterial sensory transduction regulator. YbjN is a putative sensory transduction regulator protein found in Proteobacteria. As it is a multi-copy suppressor of the coenzyme A-associated temperature sensitivity in temperature-sensitive mutant strains of Escherichia coli the suggestion is that it both helps CoA-A1 and possibly works as a general stabilizer for some other unstable proteins. This family was expanded to subsume other related families: DUF1790, DUF1821 and DUF2596.	CNH, Domain found in NIK1-like kinases, mouse citron and yeast ROM1, ROM2	0.17	7.6	CNH, Domain found in NIK1-like kinases, mouse citron and yeast ROM1, ROM2.																																																	AmHem-183561		73
AmHem-195714	77	0	0	AmHem-195714	234		K	*	CYT		8.431	9.55			ExpAA=4.98 First60=4.97 PredHel=0 Topology=o	0				Y	0	13	6.5	2.6	.		AmHem-195714	0	0	0	2	1	0	2	12	7	3	4	0	12	0	0	0	0.54	0.51	0	0.86	3.88	2.28	0.99	1.19	0	0	0	0	0.23	0.24	0	0.43	2.46	1.5	0.63	0.72	0	2.46	12												AmHem-195714	Unknown product - GPI anchored	uk/gpi					Uncharacterized protein	0.49	MAA41764.1	68	32	55	63	Ornithodoros erraticus	hypothetical protein ABOM_008689	4.1	XP_022387026.1	160	43	63	19	Aspergillus bombycis	All-trans retinoic acid-induced differentiation factor;Apoptosis-related protein	1.0	ARAID_HUMAN	50	53	13	HUMAN							family U32 unassigned peptidases (Veillonella sp. ACP1) [U32.UPW]	0.21	U32	family U32 unassigned peptidases (Veillonella sp. ACP1) [U32.UPW]#U32#{peptidase unit: 115-328} Length = 214 Score = 32.3 bits (72), Expect = 0.21 Identities = 12/30 (40%), Positives = 20/30 (66%)	U32		MER0403281	214	40	66	14	PRK09296 cysteine desulfuration protein SufE	0.41	26.1	cysteine desulfuration protein SufE.	PRK09296 | PRK13486 | MurNAc-LAA | PRK06133 | BACK_KLHL21 |	Metallopeptidase	0.19	12.8	Metallopeptidase [General function prediction only].	General function prediction only	T4-page Endoribonuclease RegB	0.79	24	T4-page Endoribonuclease RegB. The RegB endoribonuclease encoded by bacteriophage T4 is a unique sequence-specific nuclease that cleaves in the middle of GGAG or, in a few cases, GGAU tetranucleotides, preferentially those found in the Shine-Dalgarno regions of early phage mRNAs. Phage RB49 in addition to RegB utilizes Escherichia coli endoribonuclease E for the degradation of its transcripts for gene regB. The deduced primary structure of RegB proteins of 32 phages studied is almost identical to that of T4, while the sequences of RegB encoded by phages RB69, TuIa and RB49 show substantial divergence from their T4 counterpart. Rebuilding from the Structure 2hx6 structure, this family does not fall into the Lysozyme-like family, but rather is a new member of the RelE/YoeB structural and functional family of ribonucleases specialising in mRNA inactivation within the ribosome.	AAI, Plant lipid transfer protein / seed storage protein / trypsin-alpha amylase inhibitor domain family	0.46	20.3	AAI, Plant lipid transfer protein / seed storage protein / trypsin-alpha amylase inhibitor domain family.																																																	AmHem-195714		64
AmHem-202367	78	0	0	AmHem-202367	234		M		BL	28-29	8.532	8.78	5.532	8.21	ExpAA=17.01 First60=17.01 PredHel=1 Topology=i13-35o	1	28.2	55.1	16.7	Y	1	20.5	5.1	3.8	.		AmHem-202367	12	21	37	2	11	5	7	16	15	14	18	5	37	10.71	13.26	13.78	0.54	5.65	2.43	3	5.17	4.9	4.63	5.35	3.28	3.72	4.78	8.35	0.23	2.66	1.19	1.5	3.28	3.22	2.94	3.25	1.68	8.35	37												AmHem-202367	Unknown product - GPI anchored	uk/gpi					putative phosphatidylserine synthase	0.72	MBD2876128.1	534	29	49	12	Dermanyssus gallinae	unnamed protein product	0.078	BAB28560.1	143	42	57	24	Mus musculus	Metallothionein;MT; Metallothioneins have a high content of cysteine residues	0.015	MT_PLEPL	33	39	93	PLEPL							family I8 unassigned peptidase inhibitors (Apaloderma vittatum) [I08.UPW]	3.5	I08	family I8 unassigned peptidase inhibitors (Apaloderma vittatum) [I08.UPW]#I08#{inhibitor unit: 358-413} Length = 56 Score = 27.7 bits (60), Expect = 3.5 Identities = 16/59 (27%), Positives = 24/59 (40%), Gaps = 8/59 (13%)	I08		MER0685499	56	27	40	105	Prominin Prominin	0.024	6.3	Prominin. The prominins are an emerging family of proteins that among the multispan membrane proteins display a novel topology. Mouse prominin and human prominin (mouse)-like 1 (PROML1) are predicted to contain five membrane spanning domains, with an N-terminal domain exposed to the extracellular space followed by four, alternating small cytoplasmic and large extracellular, loops and a cytoplasmic C-terminal domain. The exact function of prominin is unknown although in humans defects in PROM1, the gene coding for prominin, cause retinal degeneration.	Prominin 0.024| STKc_JNK2 | Firefly_Luc | PHR |	Polytopic membrane protein Prominin	0.007	5.8	Polytopic membrane protein Prominin [General function prediction only].	General function prediction only	Prominin	0.006	6.3	Prominin. The prominins are an emerging family of proteins that among the multispan membrane proteins display a novel topology. Mouse prominin and human prominin (mouse)-like 1 (PROML1) are predicted to contain five membrane spanning domains, with an N-terminal domain exposed to the extracellular space followed by four, alternating small cytoplasmic and large extracellular, loops and a cytoplasmic C-terminal domain. The exact function of prominin is unknown although in humans defects in PROM1, the gene coding for prominin, cause retinal degeneration.	Calx_beta, Domains in Na-Ca exchangers and integrin-beta4	0.87	18.9	Calx_beta, Domains in Na-Ca exchangers and integrin-beta4. Domain in Na-Ca exchangers and integrin subunit beta4 (and some cyanobacterial proteins).																																																	AmHem-202367		66
AmHem-2493	89	0	0	AmHem-2493	270		Y	*	CYT		9.963	8.65			ExpAA=12.87 First60=0.83 PredHel=0 Topology=i	0				Y	0	20.2	3.4	3.4	.		AmHem-2493	0	0	4	0	0	0	0	2	0	0	0	0	4	0	0	1.05	0	0	0	0	0.46	0	0	0	0	0	0	0.64	0	0	0	0	0.29	0	0	0	0	0.64	4												AmHem-2493	Unknown product - GPI anchored	uk/gpi					hypothetical protein	0.092	NIE49594.1	119	38	50	46	Rhipicephalus microplus	histone-lysine N-methyltransferase NSD2	7.8	XP_008198269.1	1740	38	44	4	Tribolium castaneum	Putative inactive histone-lysine N-methyltransferase family member	7.4	SUVHA_ARATH	35	58	13	ARATH							family M54 unassigned peptidases (Octopus bimaculoides) [M54.UPW]	7.2	M54	family M54 unassigned peptidases (Octopus bimaculoides) [M54.UPW]#M54#{peptidase unit: 235-297} Length = 63 Score = 27.3 bits (59), Expect = 7.2 Identities = 11/31 (35%), Positives = 15/31 (48%)	M54		MER1095482	63	35	48	49	COG1639 Predicted signal transduction protein	5.6	9.3	COG1639, Predicted signal transduction protein [Signal transduction mechanisms].	COG1639 | ectC |	Uncharacterized conserved protein, contains CCCH-type Zn-finger	0.33	4.4	Uncharacterized conserved protein, contains CCCH-type Zn-finger [General function prediction only].	General function prediction only	Cytochrome c oxidase subunit IV	2.8	15.2	Cytochrome c oxidase subunit IV. This family of proteins is found in bacteria. Proteins in this family are approximately 140 amino acids in length. This family is the fourth subunit of the cytochrome c oxidase complex. This subunit does not have a catalytic capacity but instead, is required for assembly and/or stability of the complex.	OMPdecase, Orotidine 5'-phosphate decarboxylase / HUMPS family	1.4	5.2	OMPdecase, Orotidine 5'-phosphate decarboxylase / HUMPS family. Orotidine 5'-phosphate decarboxylase (OMPdecase) catalyzes the last step in the de novo biosynthesis of pyrimidines, the decarboxylation of OMP into UMP. In higher eukaryotes OMPdecase is part, with orotate phosphoribosyltransferase, of a bifunctional enzyme, while the prokaryotic and fungal OMPdecases are monofunctional protein.																																																	AmHem-2493		72
AmHem-265182	98	0	0	AmHem-265182	297		A	*	CYT		10.987	9.05			ExpAA=10.58 First60=10.57 PredHel=0 Topology=o	0				Y	0	12.2	8.2	.	.		AmHem-265182	1	8	55	14	34	52	32	64	24	63	19	29	64	0.52	2.94	11.84	2.2	10.12	14.61	7.92	11.96	4.53	12.05	3.27	11.03	0.18	1.06	7.17	0.94	4.77	7.18	3.97	7.58	2.98	7.63	1.98	5.65	7.63	64												AmHem-265182	Unknown product - GPI anchored	uk/gpi					putative glutamate synthase, partial	2.6	JAP72810.1	2048	31	54	3	Ixodes ricinus	EMP1-trafficking protein, putative	0.16	XP_012764401.2	313	23	50	27	Plasmodium reichenowi	T-cell leukemia translocation-altered gene protein homolog;	0.20	TCTA_DANRE	24	46	77	DANRE							family M41 unassigned peptidases (Strigomonas culicis) [M41.UPW]	6.5	M41	family M41 unassigned peptidases (Strigomonas culicis) [M41.UPW]#M41#{peptidase unit: 295-523} Length = 229 Score = 28.9 bits (63), Expect = 6.5 Identities = 13/27 (48%), Positives = 16/27 (59%)	M41		MER0877945	229	48	59	12	PRK08961 bifunctional aspartate kinase/diaminopimelate decarboxylase	0.46	4.4	bifunctional aspartate kinase/diaminopimelate decarboxylase.	PRK08961 | ACT_AKiii-DAPDC_2 | 7tmC_mGluR_group3 | ftsH | TRAPPC9-Trs120 | 7tmC_mGluR4 | PTZ00110 | DHQS-like |	WD40 repeat-containing protein	0.13	5.9	WD40 repeat-containing protein [General function prediction only].	General function prediction only	Transport protein Trs120 or TRAPPC9 TRAPP II complex subunit	0.71	2.5	Transport protein Trs120 or TRAPPC9, TRAPP II complex subunit. This region is found at the N terminal of Saccharomyces cerevisiae Trs120 protein. Trs120 is a subunit of the multiprotein complex TRAPP (transport particle protein) which functions in ER to Golgi traffic. Trs120 is specific to the larger TRAPP complex, TRAPP II, along with Trs65p and Trs130p(TRAPPC10). It is suggested that Trs120p is required for the stability of the Trs130p subunit, suggesting that these two proteins might interact in some way. It is likely that there is a complex function for TRAPP II in multiple pathways.	CHAD, The CHAD domain is an alpha-helical domain functionally associated with some members of the adenylate cyclase family	0.71	3.4	CHAD, The CHAD domain is an alpha-helical domain functionally associated with some members of the adenylate cyclase family. It has conserved histidines that may chelate metals.																																																	AmHem-265182		64
AmHem-284798	95	0	0	AmHem-284798	288		P	*	CYT		9.663	6.31			ExpAA=0.75 First60=0.74 PredHel=0 Topology=o	0				Y	7	17.9	11.6	7.4	.		AmHem-284798	25	21	401	33	149	167	261	265	401	407	300	139	407	13.77	8.22	91.84	5.51	47.19	49.93	68.75	52.68	80.49	82.81	54.91	56.25	4.78	2.96	55.66	2.36	22.23	24.52	34.47	33.4	52.98	52.48	33.34	28.8	55.66	407		1.42992	0.0273346	2.25796	0.0292001							AmHem-284798	Unknown product - GPI anchored	uk/gpi					Putative tick transposon, partial	2.4	JAA64555.1	1199	34	50	4	Rhipicephalus pulchellus	hCG2005307, partial	3.4	EAW69433.1	84	32	45	88	Homo sapiens	Maleylacetate reductase 1;1.3.1.32;Maleylacetate reductase I; Aromatic compound	0.54	TFDF1_CUPPJ	32	51	14	CUPPJ							MER0642299 - At4g33410 g.p. ({Arabidopsis thaliana}) (Musa acuminata) [A22.A14]	6.5	A22B	MER0642299 - At4g33410 g.p. ({Arabidopsis thaliana}) (Musa acuminata) [A22.A14]#A22B#{peptidase unit: 1-372} Length = 372 Score = 28.9 bits (63), Expect = 6.5 Identities = 24/66 (36%), Positives = 29/66 (43%), Gaps = 9/66 (13%)	A22B		MER0642299	372	36	43	18	Herpes_UL42 DNA polymerase processivity factor	0.59	28.9	DNA polymerase processivity factor (UL42). The DNA polymerase processivity factor (UL42) of herpes simplex virus forms a heterodimer with UL30 to create the viral DNA polymerase complex. UL42 functions to increase the processivity of polymerization and makes little contribution to the catalytic activity of the polymerase.	Herpes_UL42 | STKc_MELK | A_NRPS_AB3403-like | IOR_alpha | RIO3_euk | PLN00034 |	Predicted Ca2+-dependent phospholipid-binding protein	0.54	5.6	Predicted Ca2+-dependent phospholipid-binding protein [General function prediction only].	General function prediction only	DNA polymerase processivity factor	0.14	28.9	DNA polymerase processivity factor (UL42). The DNA polymerase processivity factor (UL42) of herpes simplex virus forms a heterodimer with UL30 to create the viral DNA polymerase complex. UL42 functions to increase the processivity of polymerization and makes little contribution to the catalytic activity of the polymerase.	Spc7, Spc7 kinetochore protein	0.9	8.3	Spc7, Spc7 kinetochore protein. This domain is found in cell division proteins which are required for kinetochore-spindle association.																																																	AmHem-284798		64
AmHem-306800	108	0	0	AmHem-306800	327		V	*	BL	32-33	11.61	8.82	8.187	9.16	ExpAA=19.65 First60=19.58 PredHel=1 Topology=o4-26i	1	20.4	3.7	75.9	Y	2	16.7	8.3	10.2	.		AmHem-306800	124	621	520	2497	1724	634	245	70	350	158.85	500	374	2497	53.48	190.72	93.19	326.49	427.55	148.4	50.5	10.89	54.97	25.29	71.61	118.57	18.58	68.79	56.48	139.74	201.46	72.89	25.32	6.9	36.18	16.03	43.48	60.7	201.46	2497		-2.60157	0.00154502			-2.99049	0.0346817					AmHem-306800	Unknown product - GPI anchored	uk/gpi					e3 ubiquitin-protein ligase Hakai	0.37	LAA05889.1	515	33	43	13	Parasteatoda tepidariorum	hypothetical protein EURHEDRAFT_404417	0.59	EYE93301.1	623	31	56	7	Aspergillus ruber CBS 135680	Nuclear transition protein 2;TP-2;TP2; Plays a key role in the replacement of	0.42	STP2_RAT	31	38	73	RAT							MER0063464 - phytaspase (Medicago truncatula) [S08.150]	6.6	S08A	MER0063464 - phytaspase (Medicago truncatula) [S08.150]#S08A#{peptidase unit: 140-351, 468-618} Length = 363 Score = 29.3 bits (64), Expect = 6.6 Identities = 19/66 (28%), Positives = 29/66 (43%), Gaps = 4/66 (6%)	S08A		MER0063464	363	28	43	18	PRK10408 L-valine transporter subunit YgaH	0.6	29.7	L-valine transporter subunit YgaH.	PRK10408 | Hemagglutinin | PLN02681 | folP | PLPDE_III_YBL036c_euk | Probable_membrane_antigen_3 |	Glucose dehydrogenase/choline dehydrogenase/mandelonitrile lyase	0.14	7.1	Glucose dehydrogenase/choline dehydrogenase/mandelonitrile lyase (GMC oxidoreductase family) [General function prediction only].	General function prediction only	Haemagglutinin	0.29	10.7	Haemagglutinin. Haemagglutinin from influenza virus causes membrane fusion of the viral membrane with the host membrane. Fusion occurs after the host cell internalizes the virus by endocytosis. The drop of pH causes release of a hydrophobic fusion peptide and a large conformational change leading to membrane fusion.	ILWEQ, I/LWEQ domain	2.5	5.5	ILWEQ, I/LWEQ domain. Thought to possess an F-actin binding function.																																																	AmHem-306800		71
AmHem-32816	72	0	0	AmHem-32816	219		R	*	CYT		8.339	8.78			ExpAA=0.00 First60=0.00 PredHel=0 Topology=i	0				Y	1	13.9	4.2	4.2	.		AmHem-32816	0	0	0	0	0	0	0	0	0	0	0	0	0	0	0	0	0	0	0	0	0	0	0	0	0	0	0	0	0	0	0	0	0	0	0	0	0	0	0												AmHem-32816	Unknown product - GPI anchored	uk/gpi					Uncharacterized protein	0.077	MAA27996.1	69	27	51	68	Ornithodoros erraticus	NEPrilysin metallopeptidase family	0.86	NP_001023204.1	505	31	50	11	Caenorhabditis elegans	G-protein coupled receptor moody {ECO:0000250|UniProtKB:Q9W534}; Required in	4.5	MOODY_DROPS	34	46	7	DROPS							family S49A unassigned peptidases (Anabaena sp. 90) [S49.UPA]	0.36	S49A	family S49A unassigned peptidases (Anabaena sp. 90) [S49.UPA]#S49A#{peptidase unit: 44-603} Length = 560 Score = 31.6 bits (70), Expect = 0.36 Identities = 15/42 (35%), Positives = 24/42 (57%)	S49A		MER1067945	560	35	57	8	conj_TIGR03747 integrating conjugative element membrane protein PFL_4697 family	5.6	11.2	conj_TIGR03747, integrating conjugative element membrane protein, PFL_4697 family. Members of this protein family are found occasionally on plasmids such as the Pseudomonas putida TOL plasmid pWWO_p085. Usually, however, they are found on the bacterial main chromosome in regions flanked by markers of conjugative transfer and/or transposition. [Mobile and extrachromosomal element functions, Plasmid functions].	conj_TIGR03747 |	WD40 repeat protein	0.44	5.9	WD40 repeat protein [General function prediction only].	General function prediction only					MeTrc, Methyltransferase, chemotaxis proteins	0.75	17.8	MeTrc, Methyltransferase, chemotaxis proteins. Methylates methyl-accepting chemotaxis proteins to form gamma-glutamyl methyl ester residues.																																																	AmHem-32816		69
AmHem-423598	96	0	0	AmHem-423598	291		Y	*	BL	21-22	11.13	8.83	8.539	8.64	ExpAA=2.28 First60=2.27 PredHel=0 Topology=o	0				Y	0	15.6	1	2.1	.		AmHem-423598	10	0	0	0	0	6	0	2	0	8	0	0	10	5.39	0	0	0	0	1.76	0	0.39	0	1.59	0	0	1.87	0	0	0	0	0.86	0	0.25	0	1.01	0	0	1.87	10												AmHem-423598	Unknown product - GPI anchored	uk/gpi					hypothetical protein	0.096	MBD2907680.1	83	48	68	30	Dermacentor reticulatus	hypothetical protein Y032_0106g3777	1.8	EYC01596.1	281	27	48	17	Ancylostoma ceylanicum	Alpha-humulene 10-hydroxylase {ECO:0000303|PubMed:20730551};1.14.14.113	7.0	C71A1_ZINZE	46	60	5	ZINZE							family I43 unassigned peptidase inhibitors (Cavia porcellus) [I43.UPW]	1.4	I43	family I43 unassigned peptidase inhibitors (Cavia porcellus) [I43.UPW]#I43#{inhibitor unit: 117-465} Length = 349 Score = 30.8 bits (68), Expect = 1.4 Identities = 26/97 (26%), Positives = 40/97 (41%), Gaps = 11/97 (11%)	I43		MER0103855	349	26	41	28	IncFII_repA IncFII RepA protein family	0.32	14.5	IncFII RepA protein family. This protein is plasmid encoded and found to be essential for plasmid replication.	IncFII_repA | RasGAP_RASAL | PRK03356 |	Predicted glycosyltransferase	2	10.4	Predicted glycosyltransferase [General function prediction only].	General function prediction only	IncFII RepA protein family	0.074	14.5	IncFII RepA protein family. This protein is plasmid encoded and found to be essential for plasmid replication.	Bac_rhodopsin, Bacteriorhodopsin-like protein	2.1	19.3	Bac_rhodopsin, Bacteriorhodopsin-like protein. The bacterial opsins are retinal-binding proteins that provide light- dependent ion transport and sensory functions to a family of halophilic bacteria.. They are integral membrane proteins believed to contain seven transmembrane (TM) domains, the last of which contains the attachment point for retinal (a conserved lysine).																																																	AmHem-423598		71
AmHem-424338	91	0	0	AmHem-424338	276		S	*	BL	16-17	10.474	8.25	8.784	8.25	ExpAA=26.20 First60=25.64 PredHel=1 Topology=o31-53i	1	24.2	34.1	41.8	Y	0	15.4	2.2	3.3	.		AmHem-424338	94	29	31	33	65	73	81	19	15	10	8	33	94	56.58	12.4	7.76	6.02	22.5	23.86	23.33	4.13	3.29	2.22	1.6	14.6	19.65	4.47	4.71	2.58	10.6	11.72	11.7	2.62	2.17	1.41	0.97	7.47	19.65	94		-2.06605	0.0300338									AmHem-424338	Unknown product - GPI anchored	uk/gpi					Hypothetical protein	0.021	JAA56218.1	102	36	50	60	Rhipicephalus pulchellus	DNA-directed RNA polymerase III	0.44	XP_803085.1	287	35	58	17	Trypanosoma cruzi strain CL Brener	G-protein coupled receptor homolog U12;	3.1	UL33_HHV7J	31	50	17	HHV7J							MER0533192 - matriptase-3 (Octodon degus) [S01.072]	2.2	S01A	MER0533192 - matriptase-3 (Octodon degus) [S01.072]#S01A#{peptidase unit: 494-783} Length = 290 Score = 30.0 bits (66), Expect = 2.2 Identities = 16/38 (42%), Positives = 19/38 (50%)	S01A		MER0533192	290	42	50	13	PRK12555 chemotaxis-specific protein-glutamate methyltransferase CheB	1.7	5.3	chemotaxis-specific protein-glutamate methyltransferase CheB.	PRK12555 | serpin_platyhelminthes |	Predicted carbohydrate kinase, contains PfkB domain	2.4	3.1	Predicted carbohydrate kinase, contains PfkB domain [General function prediction only].	General function prediction only	RINT-1 / TIP-1 family	2.4	5.6	RINT-1 / TIP-1 family. This family includes RINT-1, a Rad50 interacting protein which participates in radiation induced checkpoint control, as well as the TIP-1 protein from yeast that seems to be involved in a complex with Sec20p that is required for Golgi transport.	Citrate_ly_lig, Citrate lyase ligase C-terminal domain	0.39	14.8	Citrate_ly_lig, Citrate lyase ligase C-terminal domain. Proteins of this family contain the C-terminal domain of citrate lyase ligase EC:6.2.1.22.																																																	AmHem-424338		76
AmHem-425711	138	0	0	AmHem-425711	414		M		SIG	16-17	16.344	9.63	14.589	9.63	ExpAA=46.27 First60=20.87 PredHel=1 Topology=o27-49i	1	15.9	19.6	64.5	Y	0	16.7	2.2	5.1	.	1 | 56 TRKRKGR|DS 0.587 *ProP* |	AmHem-425711	7	25	198	39	83	89	119	352	222	266	196	224	352	2.04	5.19	23.89	3.44	13.87	14.03	16.52	36.87	23.47	28.51	18.9	47.89	0.71	1.87	14.48	1.47	6.54	6.89	8.28	23.38	15.45	18.07	11.48	24.51	24.51	352		1.64176	0.0126392	2.23456	0.0334977							AmHem-425711	putative protein - signalP detected - GPI anchored	uk/gpi					hypothetical protein	0.015	MXU87917.1	99	37	45	73	Ixodes ricinus	protein NRT1/ PTR FAMILY 5.10-like	0.90	XP_010665398.1	569	30	41	18	Vitis vinifera	CD2 homolog;CD2H;5HL;CD2v;PEP402R;T-lymphocyte CD2 receptor-like protein;Flags:	0.45	CD2H_ASFP4	39	68	10	ASFP4							family A8 unassigned peptidases (Bartonella bovis) [A08.UPW]	2.3	A08	family A8 unassigned peptidases (Bartonella bovis) [A08.UPW]#A08#{peptidase unit: 12-151} Length = 140 Score = 30.8 bits (68), Expect = 2.3 Identities = 20/54 (37%), Positives = 29/54 (53%), Gaps = 1/54 (1%)	A08		MER0348686	140	37	53	39	eIF-2B_epsilon_N The N-terminal domain of epsilon subunit of the eIF-2B is a subfamily of glycosyltransferase 2	3.9	35.5	eIF-2B_epsilon_N, The N-terminal domain of epsilon subunit of the eIF-2B is a subfamily of glycosyltransferase 2. N-terminal domain of epsilon subunit of the eukaryotic translation initiation factor 2B (eIF-2B): eIF-2B is a guanine nucleotide-exchange factor which mediates the exchange of GDP (bound to initiation factor eIF2) for GTP, generating active eIF2.GTP complex. EIF2B is a complex multimeric protein consisting of five subunits named alpha, beta, gamma, delta and epsilon. Subunit epsilon shares sequence similarity with gamma subunit, and with a family of bifunctional nucleotide-binding enzymes such as ADP-glucose pyrophosphorylase, suggesting that epsilon subunit may play roles in nucleotide binding activity. In yeast, eIF2B gamma enhances the activity of eIF2B-epsilon leading to the idea that these subunits form the catalytic subcomplex.	eIF-2B_epsilon_N | ABC_6TM_peptidase_like |	HMG box-containing protein	1.8	91.7	HMG box-containing protein [General function prediction only].	General function prediction only	African swine fever virus J13L protein	0.5	50.3	African swine fever virus J13L protein. This family consists of several African swine fever virus J13L proteins.	alkPPc, Alkaline phosphatase homologues	1.3	2.9	alkPPc, Alkaline phosphatase homologues.																																																	AmHem-425711		80
AmHem-46786	76	0	0	AmHem-46786	231		V	*	BL/SIG		8.431	9.34			ExpAA=17.23 First60=16.23 PredHel=0 Topology=o	0				Y	0	21.1	2.6	3.9	.		AmHem-46786	0	0	0	2	0	0	0	1	6	1	0	0	6	0	0	0	0.56	0	0	0	0.33	2.03	0.34	0	0	0	0	0	0.24	0	0	0	0.21	1.34	0.22	0	0	1.34	6												AmHem-46786	Unknown product - GPI anchored	uk/gpi					hypothetical protein, partial	0.58	JAR92423.1	176	41	55	20	Ixodes ricinus	conserved hypothetical protein	0.98	XP_001863364.1	365	40	52	16	Culex quinquefasciatus	Zinc finger protein 20;Zinc finger protein KOX13; May be involved in	7.1	ZNF20_HUMAN	24	40	14	HUMAN							family I63 unassigned peptidase inhibitors (Takifugu rubripes) [I63.UPW]	4.6	I63	family I63 unassigned peptidase inhibitors (Takifugu rubripes) [I63.UPW]#I63#{inhibitor unit: 170-351} Length = 182 Score = 28.5 bits (62), Expect = 4.6 Identities = 16/48 (33%), Positives = 25/48 (52%), Gaps = 5/48 (10%)	I63		MER0233060	182	33	52	26	Bac_A_amyl_C Bacterial Alpha amylase C-terminal domain	0.009	33.3	Bacterial Alpha amylase C-terminal domain. This is a bacterial alpha amaylase C-terminal domain found mostly in bacilli.	Bac_A_amyl_C 0.009| DEADc_DDX51 | RTN4I1 | DEXXQc_Helz-like | PRK14501 |	Dynamin-like GTP binding protein	0.74	2.9	Dynamin-like GTP binding protein [General function prediction only].	General function prediction only	Bacterial Alpha amylase C-terminal domain	0.002	33.3	Bacterial Alpha amylase C-terminal domain. This is a bacterial alpha amaylase C-terminal domain found mostly in bacilli.	Fapy_DNA_glyco, Formamidopyrimidine-DNA glycosylase N-terminal domain	0.6	22.6	Fapy_DNA_glyco, Formamidopyrimidine-DNA glycosylase N-terminal domain. This entry represents the catalytic domain of DNA glycosylase/AP lyase enzymes, which are involved in base excision repair of DNA damaged by oxidation or by mutagenic agents. Most damage to bases in DNA is repaired by the base excision repair pathway. These enzymes are primarily from bacteria, and have both DNA glycosylase activity and AP lyase activity. Examples include formamidopyrimidine-DNA glycosylases (Fpg; MutM) and endonuclease VIII (Nei). Formamidopyrimidine-DNA glycosylases (Fpg, MutM) is a trifunctional DNA base excision repair enzyme that removes a wide range of oxidation-damaged bases (N-glycosylase activity; ) and cleaves both the 3'- and 5'-phosphodiester bonds of the resulting apurinic/apyrimidinic site (AP lyase activity; ). Fpg has a preference for oxidised purines, excising oxidized purine bases such as 7,8-dihydro-8-oxoguanine (8-oxoG). ITs AP (apurinic/apyrimidinic) lyase activity introduces nicks in the DNA strand, cleaving the DNA backbone by beta-delta elimination to generate a single-strand break at the site of the removed base with both 3'- and 5'-phosphates. Fpg is a monomer composed of 2 domains connected by a flexible hinge. The two DNA-binding motifs (a zinc finger and the helix-two-turns-helix motifs) suggest that the oxidized base is flipped out from double-stranded DNA in the binding mode and excised by a catalytic mechanism similar to that of bifunctional base excision repair enzymes. Fpg binds one ion of zinc at the C-terminus, which contains four conserved and essential cysteines.. Endonuclease VIII (Nei) has the same enzyme activities as Fpg above, but with a preference for oxidized pyrimidines, such as thymine glycol, 5,6-dihydrouracil and 5,6-dihydrothymine. These protein contains three structural domains: an N-terminal catalytic core domain, a central helix-two turn-helix (H2TH) module and a C-terminal zinc finger (see PDB:1K82). The N-terminal catalytic domain and the C-terminal zinc finger straddle the DNA with the long axis of the protein oriented roughly orthogonal to the helical axis of the DNA. Residues that contact DNA are located in the catalytic domain and in a beta-hairpin loop formed by the zinc finger.																																																	AmHem-46786		66
AmHem-476985	79	0	0	AmHem-476985	240		P	*	CYT		9.357	8.87			ExpAA=5.49 First60=2.47 PredHel=0 Topology=o	0				Y	0	11.4	2.5	2.5	.		AmHem-476985	0	4	3	0	0	0	0	0	0	0	0	15	15	0	2.36	1.04	0	0	0	0	0	0	0	0	9.2	0	0.85	0.63	0	0	0	0	0	0	0	0	4.71	4.71	15												AmHem-476985	Unknown product - GPI anchored	uk/gpi					hypothetical protein	0.12	JAP76778.1	108	31	44	71	Rhipicephalus appendiculatus	protein AAR2 homolog	1.1	XP_002125944.1	350	28	51	22	Ciona intestinalis	Putative hydrolase 080R;3.6.1.-;	2.8	080R_IIV3	30	60	17	IIV3							family A24A unassigned peptidases (Enterococcus saccharolyticus) [A24.UPA]	0.57	A24A	family A24A unassigned peptidases (Enterococcus saccharolyticus) [A24.UPA]#A24A#{peptidase unit: 12-226} Length = 215 Score = 31.2 bits (69), Expect = 0.57 Identities = 25/77 (32%), Positives = 35/77 (45%), Gaps = 15/77 (19%)	A24A		MER0668070	215	32	45	36	AAR2 AAR2 protein	0.18	13.4	AAR2 protein. This family consists of several eukaryotic AAR2-like proteins. The yeast protein AAR2 is involved in splicing pre-mRNA of the a1 cistron and other genes that are important for cell growth.	AAR2 | PRK15488 | DEXHc_CHD2 |	Membrane-associated hematopoietic protein	1.7	3.7	Membrane-associated hematopoietic protein [General function prediction only].	General function prediction only	AAR2 protein	0.042	13.4	AAR2 protein. This family consists of several eukaryotic AAR2-like proteins. The yeast protein AAR2 is involved in splicing pre-mRNA of the a1 cistron and other genes that are important for cell growth.	Ala_racemase_C, Alanine racemase, C-terminal domain	0.99	7.3	Ala_racemase_C, Alanine racemase, C-terminal domain. Alanine racemase plays a role in providing the D-alanine required for cell wall biosynthesis by isomerising L-alanine to D-alanine. Proteins contains this domain are found in both prokaryotic and eukaryotic proteins.																																																	AmHem-476985		70
AmHem-49563	104	0	0	AmHem-49563	312		M		CYT		11.941	9.49			ExpAA=1.78 First60=1.78 PredHel=0 Topology=o	0				Y	0	12.5	2.9	5.8	.		AmHem-49563	1	0	7	1	0	2	0	0	4	0	2	0	7	0.47	0	1.37	0.14	0	0.51	0	0	0.69	0	0.31	0	0.16	0	0.83	0.06	0	0.25	0	0	0.45	0	0.19	0	0.83	7												AmHem-49563	Unknown product - GPI anchored	uk/gpi					putative secreted protein precursor	5.2	MXU87357.1	96	26	63	31	Ixodes ricinus	conserved Plasmodium membrane protein, unknown function	3.4	SOV13158.1	737	22	46	13	Plasmodium sp. gorilla clade G2	Zinc finger protein 318;Endocrine regulatory protein;	3.7	ZN318_HUMAN	42	52	2	HUMAN							family I8 unassigned peptidase inhibitors (Spermophilus tridecemlineatus) [I08.UPW]	34	I08	family I8 unassigned peptidase inhibitors (Spermophilus tridecemlineatus) [I08.UPW]#I08#{inhibitor unit: 662-719} Length = 58 Score = 25.8 bits (55), Expect = 34 Identities = 14/41 (34%), Positives = 20/41 (48%), Gaps = 2/41 (4%)	I08		MER0610580	58	34	48	71	PLDc_pPLD_like_1 Catalytic domain repeat 1 of plant phospholipase D and similar proteins	0.11	28.4	PLDc_pPLD_like_1, Catalytic domain, repeat 1, of plant phospholipase D and similar proteins. Catalytic domain, repeat 1, of plant phospholipase D (PLD, EC 3.1.4.4) and similar proteins. Plant PLDs have broad substrate specificity and can hydrolyze the terminal phosphodiester bond of several common membrane phospholipids such as phosphatidylcholine (PC), phosphatidylethanolamine (PE), phosphatidylglycerol (PG), and phosphatidylserine (PS), with the formation of phosphatidic acid and alcohols. Phosphatidic acid is an essential compound involved in signal transduction. PLDs also catalyze the transphosphatidylation of phospholipids to acceptor alcohols, by which various phospholipids can be synthesized. Most plant PLDs possess a regulatory calcium-dependent phospholipid-binding C2 domain in the N-terminus and require calcium for activity, which is unique to plant PLDs and is not present in animal or fungal PLDs. Like other PLD enzymes, the monomer of plant PLDs consists of two catalytic domains, each of which contains one copy of the conserved HKD motif (H-x-K-x(4)-D, where x represents any amino acid residue). Two HKD motifs from two domains form a single active site. Plant PLDs may utilize a common two-step ping-pong catalytic mechanism involving an enzyme-substrate intermediate to cleave phosphodiester bonds. The two histidine residues from the two HKD motifs play key roles in the catalysis. Upon substrate binding, a histidine residue from one HKD motif could function as the nucleophile, attacking the phosphodiester bond to create a covalent phosphohistidine intermediate, while the other histidine residue from the second HKD motif could serve as a general acid, stabilizing the leaving group. This subfamily includes two types of plant PLDs, alpha-type and beta-type PLDs, which are derived from different gene products and distinctly regulated. The zeta-type PLD from Arabidopsis is not included in this subfamily.	PLDc_pPLD_like_1 | Imm9 | AROS | Putative_homocitrate_synthase | PRK08432 | CE4_MJ0505_like | Pediocin_PA-1_biosynthesis_protein_Ped... 25 7.0 | NMDAR2_C | AroE |	Predicted membrane protein, contains type II SA sequence	0.075	46.6	Predicted membrane protein, contains type II SA sequence [General function prediction only].	General function prediction only	Immunity protein 9	0.12	17.4	Immunity protein 9. A predicted immunity protein with an alpha+beta fold and a conserved lysine residue. Proteins containing this domain are present in bacterial polymorphic toxin systems as an immediate gene neighbor of the toxin gene, usually containing a domain of the Tox-URI2 family. The protein is also found in heterogeneous poly-immunity loci.	DM6, Cysteine-rich domain currently specific to Drosophila	1.3	19.1	DM6, Cysteine-rich domain currently specific to Drosophila.																																																	AmHem-49563		60
AmHem-515238	69	0	0	AmHem-515238	210		R	*	CYT		7.92	9.51			ExpAA=20.68 First60=19.91 PredHel=1 Topology=o18-40i	1	31.9	26.1	42	Y	1	18.8	2.9	1.4	.		AmHem-515238	0	0	0	0	0	0	0	0	0	2	0	0	2	0	0	0	0	0	0	0	0	0	0.92	0	0	0	0	0	0	0	0	0	0	0	0.58	0	0	0.58	2												AmHem-515238	Unknown product - GPI anchored	uk/gpi					putative secreted protein precursor	1.3	NOV43309.1	78	25	56	50	Rhipicephalus microplus	hypothetical protein, unlikely	1.5	XP_001218853.1	135	33	50	41	Trypanosoma brucei brucei TREU927	Zinc finger protein 302;Zinc finger protein 135-like;Zinc finger protein	1.6	ZN302_HUMAN	37	50	8	HUMAN							family S9 unassigned peptidases (Vollenhovia emeryi) [S09.UPW]	0.31	S09X	family S9 unassigned peptidases (Vollenhovia emeryi) [S09.UPW]#S09X#{peptidase unit: 77-470} Length = 394 Score = 31.6 bits (70), Expect = 0.31 Identities = 17/35 (48%), Positives = 22/35 (62%), Gaps = 1/35 (2%)	S09X		MER0341025	394	48	62	9	XRN1 5'-3' exonuclease	4.3	4	XRN1, 5'-3' exonuclease [DNA replication, recombination, and repair / Cell division and chromosome partitioning / Translation].	XRN1 | oat | RRM4_I_PABPs |	Predicted GTP-binding protein MMR1	0.065	5.3	Predicted GTP-binding protein MMR1 [General function prediction only].	General function prediction only	Translocon-associated protein	2.5	6.8	Translocon-associated protein (TRAP), alpha subunit. The alpha-subunit of the TRAP complex (TRAP alpha) is a single-spanning membrane protein of the endoplasmic reticulum (ER) which is found in proximity of nascent polypeptide chains translocating across the membrane.	Agro_virD5, Agrobacterium VirD5 protein	2.3	1.8	Agro_virD5, Agrobacterium VirD5 protein. The virD operon in Agrobacterium encodes a site-specific endonuclease, and a number of other poorly characterised products. This family represents the VirD5 protein.																																																	AmHem-515238		61
AmHem-574974	74	0	0				Q		CYT		8.416	8.04			ExpAA=0.00 First60=0.00 PredHel=0 Topology=o	0				Y	4	13.5	5.4	10.8	.		AmHem-574974	0	0	0	0	0	0	0	0	0	4	0	0	4	0	0	0	0	0	0	0	0	0	1.48	0	0	0	0	0	0	0	0	0	0	0	0.94	0	0	0.94	4												AmHem-574974	Unknown product - GPI anchored	uk/gpi					hypothetical protein	0.16	MXU82488.1	69	37	48	78	Ixodes ricinus	transcriptional regulator, partial	1.2	WP_058039766.1	222	46	53	13	Burkholderia pseudomallei	Phenylalanine--tRNA ligase beta subunit	0.11	SYFB_XANAC	35	46	8	XANAC							MER0488807 - B1598 peptidase (Serratia sp. M24T3) [S01.260]	0.48	S01A	MER0488807 - B1598 peptidase (Serratia sp. M24T3) [S01.260]#S01A#{peptidase unit: 38-249} Length = 212 Score = 31.2 bits (69), Expect = 0.48 Identities = 17/51 (33%), Positives = 24/51 (47%)	S01A		MER0488807	212	33	47	24	GH101_N Endo-alpha-N-acetylgalactosaminidase N-terminal	0.84	18.9	Endo-alpha-N-acetylgalactosaminidase N-terminal. This is the N-terminal domain found in Streptococcus pneumoniae endo-alpha-N-acetylgalactosaminidase (EC:3.2.1.97), a cell surface-anchored glycoside hydrolase from family GH101 involved in the breakdown of mucin type O-linked glycans. This is a twisted beta-sandwich domain composed of two sheets of six and seven antiparallel beta-strands. The domain appears to be missing the extended metal and carbohydrate-binding loops.	GH101_N | PRK09356 | GDPD_GDE3 | hypothetical_protein_44RRORF209c |	Homeobox protein	1.1	2.2	Homeobox protein [General function prediction only].	General function prediction only	Endo-alpha-N-acetylgalactosaminidase N-terminal	0.2	18.9	Endo-alpha-N-acetylgalactosaminidase N-terminal. This is the N-terminal domain found in Streptococcus pneumoniae endo-alpha-N-acetylgalactosaminidase (EC:3.2.1.97), a cell surface-anchored glycoside hydrolase from family GH101 involved in the breakdown of mucin type O-linked glycans. This is a twisted beta-sandwich domain composed of two sheets of six and seven antiparallel beta-strands. The domain appears to be missing the extended metal and carbohydrate-binding loops.	ZnF_CDGSH, CDGSH-type zinc finger	2.4	44.7	ZnF_CDGSH, CDGSH-type zinc finger. Function unknown.																																																	AmHem-574974		67
AmHem-645154	71	0	0				T		CYT		7.939	9.56			ExpAA=0.29 First60=0.28 PredHel=0 Topology=o	0				Y	2	15.5	8.5	2.8	.		AmHem-645154	0	0	0	0	2	0	0	1	0	0	0	0	2	0	0	0	0	1.36	0	0	0.43	0	0	0	0	0	0	0	0	0.64	0	0	0.27	0	0	0	0	0.64	2												AmHem-645154	Unknown product - GPI anchored	uk/gpi					Uncharacterized protein	2.8	MAA32179.1	119	31	48	24	Ornithodoros erraticus	hypothetical protein BCY84_00850	6.8	PBJ80655.1	183	30	47	39	Trypanosoma cruzi cruzi	Tachystatin-A1; Exhibits stronger antimicrobial activity against the Gram-	0.20	TACA1_TACTR	42	54	80	TACTR							MER0619229 - (Ovis aries) [P02.UPA]	9.5	P02A	MER0619229 - (Ovis aries) [P02.UPA]#P02A#{peptidase unit: 1973-2018} Length = 46 Score = 26.2 bits (56), Expect = 9.5 Identities = 12/29 (41%), Positives = 13/29 (44%)	P02A		MER0619229	46	41	44	63	PRK14486 putative bifunctional cbb3-type cytochrome c oxidase subunit II/cytochrome c	1.1	6.8	putative bifunctional cbb3-type cytochrome c oxidase subunit II/cytochrome c; Provisional.	PRK14486 | Tachystatin_A | ClpX | PRK07390 |	Uncharacterized conserved protein WDR10, contains WD40 repeats	3.4	1.9	Uncharacterized conserved protein WDR10, contains WD40 repeats [General function prediction only].	General function prediction only	Antimicrobial peptide tachystatin A	0.69	79.5	Antimicrobial peptide tachystatin A. Tachystatin A contains a cysteine-stabilized triple-stranded beta-sheet and shows features common to membrane-interactive peptides. Tachystatin A is thought to have an antimicrobial activity similar to defensins.Tachystatin A is also a chitin-binding peptide.	MUTSd, DNA-binding domain of DNA mismatch repair MUTS family	0.2	13	MUTSd, DNA-binding domain of DNA mismatch repair MUTS family.																																																	AmHem-645154		60
AmHem-68178	75	0	0				W		CYT		8.671	8.98			ExpAA=2.62 First60=2.62 PredHel=0 Topology=o	0				Y	0	17.3	1.3	1.3	.		AmHem-68178	0	0	2	0	0	0	0	0	0	0	0	0	2	0	0	0.8	0	0	0	0	0	0	0	0	0	0	0	0.49	0	0	0	0	0	0	0	0	0	0.49	2												AmHem-68178	Unknown product - GPI anchored	uk/gpi					putative mitochondrial folate transporter/carrier-like isoform x1, partial	2.2	JAP66281.1	317	30	40	22	Hyalomma excavatum	calmodulin binding protein, putative	4.2	EEF39769.1	191	32	44	35	Ricinus communis	Adenosine deaminase {ECO:0000255|HAMAP-Rule:MF_00540};3.5.4.4	1.00	ADD_SHELP	30	43	17	SHELP							family M79 unassigned peptidases (Clostridium sp. ASBs410) [M79.UPW]	0.92	M79	family M79 unassigned peptidases (Clostridium sp. ASBs410) [M79.UPW]#M79#{peptidase unit: 40-235} Length = 196 Score = 30.4 bits (67), Expect = 0.92 Identities = 14/45 (31%), Positives = 26/45 (57%)	M79		MER0910812	196	31	57	23	RSC8 RSC chromatin remodeling complex subunit RSC8	0.041	6.2	RSC8, RSC chromatin remodeling complex subunit RSC8 [Chromatin structure and dynamics / Transcription].	RSC8 0.041| PRK12404 | PLN02414 | Beach | Beach |	Uncharacterized conserved protein containing ZZ-type Zn-finger	0.4	9.7	Uncharacterized conserved protein containing ZZ-type Zn-finger [General function prediction only].	General function prediction only	Beige/BEACH domain	0.87	19.4	Beige/BEACH domain.	Beach, Beige/BEACH domain	0.037	8.6	Beach, Beige/BEACH domain. The BEACH domain was described in the BEIGE protein (D1035670) and in the highly homologous CHS protein. The BEACH domain is usually followed by a series of WD repeats. The function of the BEACH domain is unknown.																																																	AmHem-68178		62
AmHem-717298	75	0	0				F		CYT		8.754	9.94			ExpAA=0.01 First60=0.01 PredHel=0 Topology=o	0				Y	0	14.7	1.3	4	.	1 | 28 ARARSAR|YV 0.659 *ProP* |	AmHem-717298	0	0	1	0	0	0	0	0	0	0	0	7	7	0	0	0.42	0	0	0	0	0	0	0	0	5.12	0	0	0.25	0	0	0	0	0	0	0	0	2.62	2.62	7												AmHem-717298	Unknown product - GPI anchored	uk/gpi					putative secreted protein precursor	0.32	JAR91278.1	88	30	41	85	Ixodes ricinus	hypothetical protein DAPPUDRAFT_58889, partial	1.8	EFX72608.1	458	31	50	13	Daphnia pulex	Putative uncharacterized protein DKFZp434K191;	3.1	YV018_HUMAN	50	65	25	HUMAN							MER0261060 - type 4 prepilin peptidase 1 (Xanthomonas sacchari) [A24.001]	0.94	A24A	MER0261060 - type 4 prepilin peptidase 1 (Xanthomonas sacchari) [A24.001]#A24A#{peptidase unit: 62-280} Length = 219 Score = 30.4 bits (67), Expect = 0.94 Identities = 15/45 (33%), Positives = 23/45 (51%), Gaps = 6/45 (13%)	A24A		MER0261060	219	33	51	21	PRK15483 type III restriction-modification system endonuclease	0.83	4.5	type III restriction-modification system endonuclease.	PRK15483 | PHA02798 | DNA_topoisoIV | Ser/Thr_phosphatase_family_protein | Fam20C | WYL |	GIY-YIG type nuclease	1.1	8.7	GIY-YIG type nuclease [General function prediction only].	General function prediction only	DNA gyrase/topoisomerase IV subunit A	1.1	5.7	DNA gyrase/topoisomerase IV, subunit A.	Connexin_CCC, Gap junction channel protein cysteine-rich domain	0.5	38.8	Connexin_CCC, Gap junction channel protein cysteine-rich domain.																																																	AmHem-717298		66
AmHem-85128	113	0	1				D		BL	31-32	12.134	11.75	8.913	11.76	ExpAA=2.06 First60=1.72 PredHel=0 Topology=o	0				Y	4	19.5	6.2	8	.		AmHem-85128	0	0	0	0	6	22	0	4	0	0	0	0	22	0	0	0	0	1.37	4.75	0	0.57	0	0	0	0	0	0	0	0	0.65	2.33	0	0.36	0	0	0	0	2.33	22												AmHem-85128	Unknown product - GPI anchored	uk/gpi					uncharacterized protein, partial	0.43	LAA03605.1	811	47	50	4	Parasteatoda tepidariorum	hypothetical protein GE21DRAFT_6811, partial	0.20	KHE84135.1	700	43	52	9	Neurospora crassa	39S ribosomal protein L36, mitochondrial;L36mt;MRP-L36;Flags: Precursor;	0.005	RM36_RAT	31	50	72	RAT							family C50 unassigned peptidases (Bombyx mori) [C50.UPW]	0.26	C50	family C50 unassigned peptidases (Bombyx mori) [C50.UPW]#C50#{peptidase unit: 191-618} Length = 428 Score = 33.5 bits (75), Expect = 0.26 Identities = 20/42 (47%), Positives = 21/42 (50%), Gaps = 2/42 (4%)	C50		MER0729121	428	47	50	10	7tmA_OR52R_52L-like olfactory receptor subfamily 52R 52L and related proteins member of the class A family of seven-transmembrane G protein-coupled receptors	0.79	20.4	7tmA_OR52R_52L-like, olfactory receptor subfamily 52R, 52L, and related proteins, member of the class A family of seven-transmembrane G protein-coupled receptors. This group includes human olfactory receptor subfamilies 52R, 52L and related proteins in other mammals and sauropsids. Olfactory receptors (ORs) play a central role in olfaction, the sense of smell. ORs belong to the class A rhodopsin-like family of G protein-coupled receptors and constitute the largest multigene family in mammals of approximately 1,000 genes. More than 60% of human ORs are non-functional pseudogenes compared to only about 20% in mouse. Each OR can recognize structurally similar odorants, and a single odorant can be detected by several ORs. Binding of an odorant to the olfactory receptor induces a conformational change that leads to the activation of the olfactory-specific G protein (Golf). The G protein (Golf and/or Gs) in turn stimulates adenylate cyclase to make cAMP. The cAMP opens cyclic nucleotide-gated ion channels, which allow the influx of calcium and sodium ions, resulting in depolarization of the olfactory receptor neuron and triggering an action potential which transmits this information to the brain. A consensus nomenclature system based on evolutionary divergence is used here to classify the olfactory receptor family. The nomenclature begins with the root name OR, followed by an integer representing a family, a letter denoting a subfamily, and an integer representing the individual gene within the subfamily.	7tmA_OR52R_52L-like | GPI_EPT | PHA03376 | APPLE | PilJ | DUF719 |	Predicted acyltransferase	0.82	5.6	Predicted acyltransferase [General function prediction only].	General function prediction only	Type IV pili methyl-accepting chemotaxis transducer N-term	1.4	32.1	Type IV pili methyl-accepting chemotaxis transducer N-term. This domain is found on many type IV pili methyl-accepting chemotaxis transducer proteins where there is also a HAMP, signature towards the C-terminus.	APPLE, APPLE domain	0.045	39.2	APPLE, APPLE domain. Four-fold repeat in plasma kallikrein and coagulation factor XI. Factor XI apple 3 mediates binding to platelets. Factor XI apple 1 binds high-molecular-mass kininogen. Apple 4 in factor XI mediates dimer formation and binds to factor XIIa. Mutations in apple 4 cause factor XI deficiency, an inherited bleeding disorder.																																																	AmHem-85128		71
AmHem-171988	92	0	0	AmHem-171988	279		V	*	CYT		10.264	8.29			ExpAA=1.33 First60=0.31 PredHel=0 Topology=o	0				Y	0	14.1	3.3	3.3	.		AmHem-171988	16	0	42	0	6	21	15	45	32	13	16	32	45	9.41	0	10.28	0	2.03	6.71	4.22	9.56	6.86	2.83	3.13	13.83	3.27	0	6.23	0	0.96	3.29	2.12	6.06	4.52	1.79	1.9	7.08	7.08	45												AmHem-171988	Unknown product - GPI anchored	uk/gpi				ARACNIDAE	Putative syntaxin-binding protein 2, partial	0.006	JAA61068.1	70	36	46	59	Rhipicephalus pulchellus	hypothetical protein BRAFLDRAFT_199670	0.21	XP_002589670.1	134	36	46	35	Branchiostoma floridae	Metallothionein;MT; Metallothioneins have a high content of cysteine residues	0.76	MT_PARLI	36	43	68	PARLI							family I63 unassigned peptidase inhibitors (Tetrahymena thermophila) [I63.UPW]	0.83	I63	family I63 unassigned peptidase inhibitors (Tetrahymena thermophila) [I63.UPW]#I63#{inhibitor unit: 3300-3507} Length = 208 Score = 31.2 bits (69), Expect = 0.83 Identities = 18/58 (31%), Positives = 26/58 (44%), Gaps = 11/58 (18%)	I63		MER0176950	208	31	44	28	ihfA integration host factor subunit alpha	0.061	11.1	integration host factor subunit alpha; Reviewed.	ihfA 0.061| RpsA | zf-CRD |	PHD finger protein BR140/LIN-49	0.44	2.7	PHD finger protein BR140/LIN-49 [General function prediction only].	General function prediction only	Retroviral Vif	1.5	18	Retroviral Vif (Viral infectivity) protein. Human immunodeficiency virus type 1 (HIV-1) Vif is required for productive infection of T lymphocytes and macrophages. Virions produced in the absence of Vif have abnormal core morphology and those produced in primary T cells carry immature core proteins and low levels of mature capsid.	BHL, bacterial	0.27	15.6	BHL, bacterial (prokaryotic) histone like domain.																																																	AmHem-171988	ARACNIDAE	78
Amac-hemSigP-286788	67	0	0	Amac-hemSigP-286788	1477		M		BL	22-23	7.226	10.72	5.03	11.52	ExpAA=1.80 First60=1.67 PredHel=0 Topology=o	0				Y	9	23.9	4.5	11.9	.		Amac-hemSigP-286788	69.92	0	667.39	54.94	509.21	251.14	163.12	630.02	642.51	2812	507.8	100.81	2812	4.08	0	16.13	0.97	17.07	7.94	4.54	13.22	13.61	60.37	9.81	4.33	1.42	0	9.78	0.42	8.05	3.9	2.27	8.38	8.96	38.26	5.96	2.22	38.26	2812												Amac-hemSigP-286788	Unknown product - GPI anchored	uk/gpi				ARACNIDAE	hypothetical protein	0.006	MBD2888715.1	724	45	60	5	Dermanyssus gallinae	Putative uncharacterized protein YPL114W	0.072	O13518.1	139	44	55	32		Putative uncharacterized protein YPL114W;	0.006	YPL14_YEAST	44	55	32	YEAST							family M50B unassigned peptidases (Myxococcus stipitatus) [M50.UPB]	4.6	M50B	family M50B unassigned peptidases (Myxococcus stipitatus) [M50.UPB]#M50B#{peptidase unit: 55-219} Length = 165 Score = 28.1 bits (61), Expect = 4.6 Identities = 11/22 (50%), Positives = 16/22 (72%)	M50B		MER0896491	165	50	72	13	PRK13855 type IV secretion system protein VirB10	0.067	16.5	type IV secretion system protein VirB10; Provisional.	PRK13855 0.067| RAI16-like | PLN02713 | PLN03188 | ATPase-IIB_Ca | 2-methylcitrate_dehydratase | Cardiac_phospholamban | N_NLPC_P60 | TIGR02599 |	Placental protein 11	0.13	10.8	Placental protein 11 [General function prediction only].	General function prediction only	Retinoic acid induced 16-like protein	0.28	13.2	Retinoic acid induced 16-like protein. This is the conserved N-terminal 450 residues of a family of proteins described as retinoic acid-induced protein 16-like proteins. The exact function is not known. The proteins are found from worms to humans.	Aerolysin, Aerolysin toxin	0.043	7.9	Aerolysin, Aerolysin toxin. This family represents the pore forming lobe of aerolysin.																																																	Amac-hemSigP-286788	ARACNIDAE	80
AmHem-611493	79	0	0				N		CYT		8.679	8.52			ExpAA=6.32 First60=1.51 PredHel=0 Topology=o	0				Y	7	22.8	8.9	3.8	.		AmHem-611493	0	0	0	5	0	0	0	0	0	0	0	0	5	0	0	0	1.31	0	0	0	0	0	0	0	0	0	0	0	0.56	0	0	0	0	0	0	0	0	0.56	5												AmHem-611493	Unknown product - GPI anchored	uk/gpi				ARACNIDAE	Uncharacterized protein	0.002	MAA36077.1	97	28	51	72	Ornithodoros erraticus	conserved hypothetical protein	0.24	XP_003875695.1	1144	44	52	3	Leishmania mexicana MHOM/GT/2001/U1103	Beta-1,3-glucan-binding protein;BGBP;Beta-1,3-glucan recognition	0.053	BGBP_PENVA	46	56	2	PENVA							family I17 unassigned peptidase inhibitors (Manacus vitellinus) [I17.UPW]	3.3	I17	family I17 unassigned peptidase inhibitors (Manacus vitellinus) [I17.UPW]#I17#{inhibitor unit: 48-99} Length = 52 Score = 27.7 bits (60), Expect = 3.3 Identities = 14/33 (42%), Positives = 16/33 (48%), Gaps = 4/33 (12%)	I17		MER0647324	52	42	48	63	SR-25 Nuclear RNA-splicing-associated protein	0.25	12.3	Nuclear RNA-splicing-associated protein. SR-25, otherwise known as ADP-ribosylation factor-like factor 6-interacting protein 4, is expressed in virtually all tissues. At the N-terminus there is a repeat of serine-arginine (SR repeat), and towards the middle of the protein there are clusters of both serines and of basic amino acids. The presence of many nuclear localization signals strongly implies that this is a nuclear protein that may contribute to RNA splicing. SR-25 is also implicated, along with heat-shock-protein-27, as a mediator in the Rac1 (GTPase ras-related C3 botulinum toxin substrate 1) signalling pathway.	SR-25 | Syntaphilin | hypothetical_protein | DEXXQc_Helz-like |	Uncharacterized protein PSP1	0.2	9.8	Uncharacterized protein PSP1 (suppressor of DNA polymerase alpha mutations in yeast) [General function prediction only].	General function prediction only	Nuclear RNA-splicing-associated protein	0.058	12.3	Nuclear RNA-splicing-associated protein. SR-25, otherwise known as ADP-ribosylation factor-like factor 6-interacting protein 4, is expressed in virtually all tissues. At the N-terminus there is a repeat of serine-arginine (SR repeat), and towards the middle of the protein there are clusters of both serines and of basic amino acids. The presence of many nuclear localization signals strongly implies that this is a nuclear protein that may contribute to RNA splicing. SR-25 is also implicated, along with heat-shock-protein-27, as a mediator in the Rac1 (GTPase ras-related C3 botulinum toxin substrate 1) signalling pathway.	MCM, minichromosome maintenance proteins	1.1	4.5	MCM, minichromosome maintenance proteins.																																																	AmHem-611493	ARACNIDAE	82
AmHem-109022	80	0	0	AmHem-109022	240		A		CYT		8.338	7.04			ExpAA=4.63 First60=1.53 PredHel=0 Topology=o	0				Y	9	21.3	7.5	10	.		AmHem-109022	0	0	7.98	0	0	1.69	6	2	1	0	0	0	7.98	0	0	2.78	0	0	0.77	2.4	0.6	0.31	0	0	0	0	0	1.68	0	0	0.38	1.2	0.38	0.2	0	0	0	1.68	7.98												AmHem-109022	putative myosin light chain kinase ovary overexpressed - 10 OH-glycosylation sites - GPI anchored	uk/gpi				ARACNIDAE	putative myosin light chain kinase ovary overexpressed	2E-004	NOV40145.1	461	47	54	11	Rhipicephalus microplus	hypothetical protein ASPWEDRAFT_38382	1.5	OJJ36753.1	312	40	54	14	Aspergillus wentii DTO 134E9	Pro-interleukin-16;Contains:Interleukin-16;IL-16;Lymphocyte chemoattractant	3.3	IL16_MOUSE	37	51	3	MOUSE							family S8A unassigned peptidases (Metarhizium brunneum) [S08.UPA]	2.9	S08A	family S8A unassigned peptidases (Metarhizium brunneum) [S08.UPA]#S08A#{peptidase unit: 60-308} Length = 249 Score = 29.3 bits (64), Expect = 2.9 Identities = 13/51 (25%), Positives = 25/51 (49%)	S08A		MER0972162	249	25	49	20	PHA03166 hypothetical protein	0.26	7.6	PHA03166, hypothetical protein; Provisional.	PHA03166 | CoAse | DUF1980 | P-type_ATPase_APLT_Dnf-like | PBP2_Lpqw | Jiraiya | 7tmA_Glyco_hormone_R |	Predicted coiled-coil protein	0.031	11.1	Predicted coiled-coil protein [General function prediction only].	General function prediction only	Domain of unknown function	1	19.7	Domain of unknown function (DUF1980). Members of this family are found in a set of prokaryotic hypothetical proteins. Their exact function, has not, as yet, been defined.	PTB, Phosphotyrosine-binding domain, phosphotyrosine-interaction	0.43	23.9	PTB, Phosphotyrosine-binding domain, phosphotyrosine-interaction (PI) domain. PTB/PI domain structure similar to those of pleckstrin homology (PH) and IRS-1-like PTB domains.																																																	AmHem-109022	ARACNIDAE	92
AmHem-285960	96	0	0	AmHem-285960	291		A	*	BL/SIG		10.184	8.97			ExpAA=2.13 First60=2.08 PredHel=0 Topology=i	0				Y	3	21.9	4.2	7.3	.		AmHem-285960	0	0	2	0	4.03	0	0	0	3.69	2	0	0	4.03	0	0	0.45	0	1.25	0	0	0	0.72	0.4	0	0	0	0	0.27	0	0.59	0	0	0	0.48	0.25	0	0	0.59	4.03												AmHem-285960	Unknown product - GPI anchored	uk/gpi				ARACNIDAE	Unknown product	6E-007	MOY31011.1	68	47	64	71	Rhipicephalus microplus	fungal-specific transcription factor	0.22	PWY93161.1	726	32	54	11	Aspergillus sclerotioniger CBS 115572	AT-rich interactive domain-containing protein 1B;ARID domain-containing protein	0.84	ARI1B_HUMAN	30	44	3	HUMAN							MER0098424 - dipeptidyl-peptidase II (Equus caballus) [S28.002]	2.7	S28	MER0098424 - dipeptidyl-peptidase II (Equus caballus) [S28.002]#S28#{peptidase unit: 68-517} Length = 450 Score = 30.0 bits (66), Expect = 2.7 Identities = 16/47 (34%), Positives = 24/47 (51%)	S28		MER0098424	450	34	51	10	DUF3106 Protein of unknown function	3.3	18.4	Protein of unknown function (DUF3106). Some members in this family of proteins are annotated as transmembrane proteins however this cannot be confirmed. Currently no function is known.	DUF3106 | PH_EFA6 | PLN03070 | PTZ00385 | Mgc45594_like |	PHD finger protein AF10	3.3	5.4	PHD finger protein AF10 [General function prediction only].	General function prediction only	Protein of unknown function	0.23	16.2	Protein of unknown function (DUF2439). Proteins in this family have been implicated in telomere maintenance in Saccharomyces cerevisiae and in meiotic chromosome segregation in Schizosaccharomyces pombe.	RIIa, RIIalpha, Regulatory subunit portion of type II PKA R-subunit	1.4	52.6	RIIa, RIIalpha, Regulatory subunit portion of type II PKA R-subunit. RIIalpha, Regulatory subunit portion of type II PKA R-subunit. Contains dimerisation interface and binding site for A-kinase-anchoring proteins (AKAPs).																																																	AmHem-285960	ARACNIDAE	105
Amac-hemSigP-7427	210	0	0	Amac-hemSigP-7427	1346		M		CYT		20.446	8.92			ExpAA=1.19 First60=0.77 PredHel=0 Topology=o	0				Y	1	16.2	17.6	7.6	.		Amac-hemSigP-7427	12	7	22	8	18	14	7	136	82	92	77	15	136	0.78	0.32	0.59	0.16	0.67	0.49	0.22	3.17	1.93	2.19	1.65	0.71	0.27	0.12	0.36	0.07	0.32	0.24	0.11	2.01	1.27	1.39	1	0.37	2.01	136												Amac-hemSigP-7427	Unknown product - GPI anchored	uk/gpi				ARACNIDAE	Hypothetical protein, partial	1E-007	JAA62672.1	662	33	38	23	Rhipicephalus pulchellus	ribosomal protein L2 (plastid)	3E-007	SOF61641.1	825	28	31	21	Arabidopsis lyrata subsp. petraea	Uncharacterized PE-PGRS family protein PE_PGRS54;	1E-004	PG54_MYCTU	31	38	7	MYCTU							family S59 unassigned peptidases (Stomatobaculum longum) [S59.UPW]	0.003	S59	family S59 unassigned peptidases (Stomatobaculum longum) [S59.UPW]#S59#{peptidase unit: 48-199} Length = 152 Score = 40.4 bits (93), Expect = 0.003 Identities = 37/97 (38%), Positives = 40/97 (41%), Gaps = 10/97 (10%)	S59		MER0397708	152	38	41	64	DUF4781 Domain of unknown function	0.034	21.4	Domain of unknown function (DUF4781). This presumed domain is functionally uncharacterized. This domain family is found in bacteria and eukaryotes, and is typically between 288 and 306 amino acids in length.	DUF4781 0.034| PRK13875 | PRK12320 | PHA03249 | PRK14959 | PRK00451 | DUF3416 | IER |	Predicted RNA binding protein, contains SWAP, RPR and G-patch domains	1.5	9.8	Predicted RNA binding protein, contains SWAP, RPR and G-patch domains [General function prediction only].	General function prediction only	Domain of unknown function	0.008	21.4	Domain of unknown function (DUF4781). This presumed domain is functionally uncharacterized. This domain family is found in bacteria and eukaryotes, and is typically between 288 and 306 amino acids in length.	FCD, This entry represents the C-terminal ligand binding domain of many members of the GntR family	0.24	52	FCD, This entry represents the C-terminal ligand binding domain of many members of the GntR family. This domain probably binds to a range of effector molecules that regulate the transcription of genes through the action of the N-terminal DNA-binding domain. This domain is found in and that are regulators of sugar biosynthesis operons. Many bacterial transcription regulation proteins bind DNA through a helix-turn-helix (HTH) motif, which can be classified into subfamilies on the basis of sequence similarities. The HTH GntR family has many members distributed among diverse bacterial groups that regulate various biological processes. It was named GntR after the Bacillus subtilis repressor of the gluconate operon. In general, these proteins contain a DNA-binding HTH domain at the N terminus, and an effector binding or oligomerisation domain at the C terminus. The winged-helix DNA-binding domain is well conserved in structure for the whole of the GntR family, and is similar in structure to other transcriptional regulator families. The C-terminal effector-binding and oligomerisation domains are more variable and are consequently used to define the subfamilies. Based on the sequence and structure of the C-terminal domains, the GtnR family can be divided into four major groups, as represented by FadR, HutC, MocR and YtrA, as well as some minor groups such as those represented by AraR and PlmA.									hypothetical protein, partial	0.002	WP_196296008.1	37	39	2	Anaplasma phagocytophilum	IncP-type conjugative transfer protein TrbL	0.002	CDG15393.2	30	36	25	Yersinia pestis 16/95																											Amac-hemSigP-7427	ARACNIDAE	128		99		99
Amac-hemSigP-425831	375	0	1	Amac-hemSigP-425831	1130		M		CYT		36.771	4.48			ExpAA=0.06 First60=0.02 PredHel=0 Topology=o	0				Y	16	27.2	18.7	7.7	.		Amac-hemSigP-425831	0	0	0	0	0	0	8.76	0	0	5.14	0	0	8.76	0	0	0	0	0	0	0.33	0	0	0.15	0	0	0	0	0	0	0	0	0.17	0	0	0.09	0	0	0.17	8.76												Amac-hemSigP-425831	putative protein - 17 OH-glycosylation sites - 17 NetOglyc sites - GPI anchored	uk/gpi				ARACNIDAE	hypothetical protein, partial	1E-009	JAP86999.1	1181	25	37	30	Rhipicephalus appendiculatus	trans-sialidase	1E-019	PBJ71599.1	1662	27	45	20	Trypanosoma cruzi cruzi	Mucin-19;MUC-19;Flags: Precursor; May function in ocular mucus homeostasis.	8E-013	MUC19_HUMAN	27	43	5	HUMAN	Lysozyme	1E-007	40.9302	Lysozyme	Hydrolysis of (1->4)-beta-linkages between N-acetylmuramic acid and N-acetyl-D-glucosamine residues in a peptidoglycan and between N-acetyl- D-glucosamine residues in chitodextrins. -!- Cf. EC 3.2.1.14.		family U69 unassigned peptidases (Oceanimonas sp. GK1) [U69.UPW]	5e-05	U69	family U69 unassigned peptidases (Oceanimonas sp. GK1) [U69.UPW]#U69#{peptidase unit: 1119-1489} Length = 371 Score = 48.5 bits (114), Expect = 5e-005 Identities = 104/354 (29%), Positives = 133/354 (37%), Gaps = 57/354 (16%)	U69		MER0283511	371	29	37	95	BTB_POZ_KCTD5 BTB	1.3	27.7	BTB_POZ_KCTD5, BTB (Broad-Complex, Tramtrack and Bric a brac)/POZ (poxvirus and zinc finger) domain found in potassium channel tetramerization domain-containing protein 5 (KCTD5). KCTD5 is a BTB/POZ domain-containing protein that functions as a substrate adaptor for cullin3 based ubiquitin E3 ligases. It is a negative regulator of the AKT pathway, a key signaling cascade frequently deregulated in cancer. KCTD5 does not impact the operation of Kv4.2, Kv3.4, Kv2.1, or Kv1.2 channels. The BTB/POZ domain, also known as tetramerization (T1) domain, is a versatile protein-protein interaction motif that facilitates homodimerization or heterodimerization. KCTD family BTB domains can adopt a wide range of oligomerization geometries, including homodimerization, tetramerization, and pentamerization. KCTD5 forms pentamers mediated by its BTB domain.	BTB_POZ_KCTD5 | BTB_POZ_KCTD2 | BTB_POZ_KCTD2-like |	Predicted cell surface protein homologous to bacterial outer membrane proteins	0.13	18.8	Predicted cell surface protein homologous to bacterial outer membrane proteins [General function prediction only].	General function prediction only	Domain of unknown function	4.3	56.3	Domain of unknown function (DUF4512). This family of proteins is found in eukaryotes. Proteins in this family are typically between 74 and 104 amino acids in length. There are two completely conserved residues (C and P) that may be functionally important.	C8, This domain contains 8 conserved cysteine residues	9.1	27.6	C8, This domain contains 8 conserved cysteine residues. Not all of the conserved cysteines have been included in the alignment model. It is found in disease-related proteins including von Willebrand factor, Alpha tectorin, Zonadhesin and Mucin.																hypothetical protein BHA023	9E-005	ADN26282.2	25	31	56	Borrelia hermsii																											Amac-hemSigP-425831	ARACNIDAE	150				114
Amac-hemSigP-319524	283	0	0	Amac-hemSigP-319524	5727		M		CYT		29.618	11.03			ExpAA=0.57 First60=0.00 PredHel=0 Topology=o	0				Y	10	18.4	5.7	7.8	.	1 | 193 AAVRTVR|SV 0.610 *ProP* |	Amac-hemSigP-319524	3899.17	1852	5204.7	2243.02	5293.91	9332.2	12506.6	17781.1	10916.7	9571.15	7921.96	10581.5	17781.1	54.24	18.46	29.97	9.44	42.3	70.33	82.87	88.9	55.08	48.96	36.47	108.27	18.84	6.66	18.16	4.04	19.93	34.54	41.55	56.37	36.25	31.03	22.14	55.43	56.37	17781.1												Amac-hemSigP-319524	putative draper - 10 OH-glycosylation sites - GPI anchored	uk/gpi				ARACNIDAE	Putative draper, partial	1E-014	JAA61538.1	908	56	62	9	Rhipicephalus pulchellus	mKIAA1071 protein, partial	5E-005	BAC98087.1	539	30	42	31	Mus musculus	Angiomotin; Plays a central role in tight junction maintenance via the complex	6E-006	AMOT_MOUSE	30	42	15	MOUSE							family I39 unassigned peptidase inhibitors (Burkholderia mallei) [I39.UPW]	0.16	I39	family I39 unassigned peptidase inhibitors (Burkholderia mallei) [I39.UPW]#I39#{inhibitor unit: 517-2055} Length = 1539 Score = 37.4 bits (85), Expect = 0.16 Identities = 47/201 (23%), Positives = 73/201 (36%), Gaps = 27/201 (13%)	I39		MER0040141	1539	23	36	13	PRK07003 DNA polymerase III subunit gamma/tau	0.17	20.7	DNA polymerase III subunit gamma/tau.	PRK07003 | PRK14971 | SET_SUV39H | PTZ00254 | PHA03247 |	RPEL repeat-containing protein	0.96	28.7	RPEL repeat-containing protein [General function prediction only].	General function prediction only	TACI cysteine-rich domain	1.3	28.2	TACI, cysteine-rich domain. Members of this family are predominantly found in tumor necrosis factor receptor superfamily, member 13b (TACI), and are required for binding to the ligands APRIL and BAFF.	TRASH, metallochaperone-like domain	0.26	23.1	TRASH, metallochaperone-like domain.																hypothetical protein	0.009	WP_101814561.1	35	40	12	Chimaeribacter californicus																											Amac-hemSigP-319524	ARACNIDAE	186				96
AmHem-573904	70	0	0				T		BL/SIG		8.052	6.2			ExpAA=24.16 First60=19.94 PredHel=0 Topology=o	0				Y	0	11.4	7.1	2.9	.		AmHem-573904	0	0	0	0	0	0	0	0	0	0	0	0	0	0	0	0	0	0	0	0	0	0	0	0	0	0	0	0	0	0	0	0	0	0	0	0	0	0	0												AmHem-573904	Unknown product - GPI anchored	uk/gpi				ARACNIDAE	receptor-mediated endocytosis	6E-020	MOY31587.1	82	55	72	74	Rhipicephalus microplus	hypothetical protein IscW_ISCW011640	2E-008	XP_002412082.1	142	47	59	43	Ixodes scapularis	Nose resistant to fluoxetine protein 6;Protein nrf-6;Flags: Precursor; Plays a	0.18	NRF6_CAEEL	37	50	7	CAEEL							family M1 unassigned peptidases (Culex pipiens) [M01.UPW]	0.32	M01	family M1 unassigned peptidases (Culex pipiens) [M01.UPW]#M01#{peptidase unit: 235-525} Length = 291 Score = 31.6 bits (70), Expect = 0.32 Identities = 10/25 (40%), Positives = 16/25 (64%)	M01		MER0123038	291	40	64	9	DUF2806 Protein of unknown function	0.39	10	Protein of unknown function (DUF2806). This bacterial family of proteins has no known function.	DUF2806 | Tox-HDC | PRK11281 | PKc_Pek1_like | PRK02110 | DsbB | S_TKc | PRK01749 |	Predicted acyltransferase	1e-05	9.4	Predicted acyltransferase [General function prediction only].	General function prediction only	Protein of unknown function	0.092	10	Protein of unknown function (DUF2806). This bacterial family of proteins has no known function.	S_TKc, Serine/Threonine protein kinases, catalytic domain	0.091	5.9	S_TKc, Serine/Threonine protein kinases, catalytic domain. Phosphotransferases. Serine or threonine-specific kinase subfamily.																																																	AmHem-573904	ARACNIDAE	189
AmHem-369132	67	0	0	AmHem-369132	201		R		CYT		7.12	6.9			ExpAA=0.20 First60=0.14 PredHel=0 Topology=o	0				Y	5	16.4	3	10.4	.		AmHem-369132	2.03	4	2	7	0	4	1	5	2.17	2	0	22	22	2.92	4.04	1.21	3.06	0	3.14	0.69	2.62	1.15	1.07	0	23.22	1.02	1.46	0.73	1.31	0	1.54	0.35	1.66	0.75	0.68	0	11.89	11.89	22												AmHem-369132	Unknown product - GPI anchored	uk/gpi				ARACNIDAE	putative secreted protein precursor	6E-024	JAC27447.1	82	76	78	73	Amblyomma triste	integrator complex subunit 6 homolog	0.28	XP_015790296.1	489	39	58	10	Tetranychus urticae	Cilia- and flagella-associated protein 65 {ECO:0000305};Flags: Fragment; May	0.58	CFA65_CHLRE	36	52	3	CHLRE							family M55 unassigned peptidases (Streptomyces rimosus) [M55.UPW]	0.73	M55	family M55 unassigned peptidases (Streptomyces rimosus) [M55.UPW]#M55#{peptidase unit: 1-267} Length = 267 Score = 30.4 bits (67), Expect = 0.73 Identities = 17/50 (34%), Positives = 25/50 (50%), Gaps = 8/50 (16%)	M55		MER0899077	267	34	50	19	ATPase-IB1_Cu copper	0.36	3.6	ATPase-IB1_Cu, copper-(or silver)-translocating P-type ATPase. This model describes the P-type ATPase primarily responsible for translocating copper ions accross biological membranes. These transporters are found in prokaryotes and eukaryotes. This model encompasses those species which pump copper ions out of cells or organelles (efflux pumps such as CopA of Escherichia coli) as well as those which pump the ion into cells or organelles either for the purpose of supporting life in extremely low-copper environments (for example CopA of Enterococcus hirae) or for the specific delivery of copper to a biological complex for which it is a necessary component (for example FixI of Bradyrhizobium japonicum, or CtaA and PacS of Synechocystis). The substrate specificity of these transporters may, to a varying degree, include silver ions (for example, CopA from Archaeoglobus fulgidus). Copper transporters from this family are well known as the genes which are mutated in two human disorders of copper metabolism, Wilson's and Menkes' diseases. The sequences contributing to the seed of this model are all experimentally characterized. The copper P-type ATPases have been characterized as Type IB based on a phylogenetic analysis which combines the copper-translocating ATPases with the cadmium-translocating species. This model and that describing the cadmium-ATPases (TIGR01512) are well separated, and thus we further type the copper-ATPases as IB1 (and the cadmium-ATPases as IB2). Several sequences which have not been characterized experimentally fall just below the cutoffs for both of these models (SP|Q9CCL1 from Mycobacterium leprae, GP|13816263 from Sulfolobus solfataricus, OMNI|NTL01CJ01098 from Campylobacter jejuni, OMNI|NTL01HS01687 from Halobacterium sp., GP|6899169 from Ureaplasma urealyticum and OMNI|HP1503 from Helicobacter pylori). Accession PIR|A29576 from Enterococcus faecalis scores very high against this model, but yet is annotated as an "H+/K+ exchanging ATPase". BLAST of this sequence does not hit anything else annotated in this way. This error may come from the characterization paper published in 1987. Accession GP|7415611 from Saccharomyces cerevisiae appears to be mis-annotated as a cadmium resistance protein. Accession OMNI|NTL01HS00542 from Halobacterium which scores above trusted for this model is annotated as "molybdenum-binding protein" although no evidence can be found for this classification. [Cellular processes, Detoxification, Transport and binding proteins, Cations and iron carrying compounds].	ATPase-IB1_Cu | Copper-transporting_ATPase | AlbA | ZntA | 32 | P-type_ATPase_FixI-like | PRK08540 |	Transcription factor CHX10 and related HOX domain proteins	0.032	14.8	Transcription factor CHX10 and related HOX domain proteins [General function prediction only].	General function prediction only	Protein of unknown function	3.6	12.5	Protein of unknown function (DUF2379). This family consists of at least 7 paralogs in Myxococcus xanthus and 6 in Stigmatella aurantiaca, both members of the Deltaproteobacteria. The function is unknown.	Malic_M, Malic enzyme, NAD binding domain	4.8	19	Malic_M, Malic enzyme, NAD binding domain. Malic enzymes (malate oxidoreductases) catalyse the oxidative decarboxylation of malate to form pyruvate.																																																	AmHem-369132	ARACNIDAE	215
Amac-hemSigP-300169	150	0	0	Amac-hemSigP-300169	539		M		BL/SIG		15.862	8.49			ExpAA=56.95 First60=36.01 PredHel=3 Topology=o10-32i39-61o76-98i	3	44	16.7	39.3	Y	4	16	9.3	8.7	.		Amac-hemSigP-300169	0	0	0	0	0	0	0	2.47	3.61	3	0	2.4	3.61	0	0	0	0	0	0	0	0.18	0.26	0.22	0	0.35	0	0	0	0	0	0	0	0.11	0.17	0.14	0	0.18	0.18	3.61												Amac-hemSigP-300169	Unknown product - 3 predicted membrane helices - GPI anchored	uk membrane/gpi					putative synaptic vesicle transporter svop	1.6	MBY09726.1	529	24	40	26	Ornithodoros turicata	predicted protein	0.26	XP_001640715.1	161	28	42	89	Nematostella vectensis	NADH-ubiquinone oxidoreductase chain 2;7.1.1.2;NADH dehydrogenase subunit 2;	0.99	NU2M_VARML	32	52	21	VARML							family S9A unassigned peptidases (Bdellovibrio bacteriovorus) [S09.UPA]	4.1	S09A	family S9A unassigned peptidases (Bdellovibrio bacteriovorus) [S09.UPA]#S09A#{peptidase unit: 437-702} Length = 266 Score = 30.8 bits (68), Expect = 4.1 Identities = 26/107 (24%), Positives = 47/107 (43%), Gaps = 9/107 (8%)	S09A		MER0994235	266	24	43	40	PLN02534 UDP-glycosyltransferase	1.6	5.3	PLN02534, UDP-glycosyltransferase.	PLN02534 | cupin_OxOx | Cg6151-P |	Predicted coiled-coil protein	2.7	2.1	Predicted coiled-coil protein [General function prediction only].	General function prediction only	Uncharacterized conserved protein CG6151-P	1.4	27.4	Uncharacterized conserved protein CG6151-P. This is a family of small, less than 200 residue long, proteins which are named as CG6151-P proteins that are conserved from fungi to humans. The function is unknown. The fungal members have a characteristic ICP sequence motif. Some members are annotated as putative clathrin-coated vesicle protein but this could not be defined.	Cg6151-P, Uncharacterized conserved protein CG6151-P	3.9	28.8	Cg6151-P, Uncharacterized conserved protein CG6151-P. This is a family of small, less than 200 residue long, proteins which are named as CG6151-P proteins that are conserved from fungi to humans. The function is unknown. The fungal members have a characteristic ICP sequence motif. Some members are annotated as putative clathrin-coated vesicle protein but this could not be defined.																																																	Amac-hemSigP-300169		69
Amac-hemSigP-242623	68	0	0	Amac-hemSigP-242623	206		M		SIG	22-23	7.631	8.66	5.228	7.67	ExpAA=22.25 First60=16.64 PredHel=1 Topology=i48-65o	1	25	4.4	70.6	Y	5	17.6	.	10.3	.		Amac-hemSigP-242623	38	10	126	37	79	216	51	248	88	38	52	25	248	50.02	9.25	69.45	14.81	59.91	154.88	32.32	118.64	42.54	18.61	22.89	24.16	17.38	3.34	42.09	6.34	28.23	76.07	16.2	75.22	28	11.8	13.9	12.37	76.07	248												Amac-hemSigP-242623	putative protein - signalP detected - 2 predicted membrane helices - GPI anchored	uk membrane/gpi					Uncharacterized protein	0.70	MAA33529.1	1190	27	47	4	Ornithodoros erraticus	conserved Plasmodium protein, unknown function	1.4	SCM23162.1	1024	26	53	7	Plasmodium chabaudi adami	G-protein coupled receptor 183 {ECO:0000305};Epstein-Barr virus-induced	0.78	GP183_MOUSE	31	48	17	MOUSE							MER0536963 - CG14528 protein ({Drosophila melanogaster}) (Musca domestica) [M13.A06]	10	M13	MER0536963 - CG14528 protein ({Drosophila melanogaster}) (Musca domestica) [M13.A06]#M13#{peptidase unit: 29-688} Length = 660 Score = 27.3 bits (59), Expect = 10 Identities = 12/39 (30%), Positives = 22/39 (56%)	M13		MER0536963	660	30	56	6	Ribonucleoside-diphosphate_reductase_large_subunit ribonucleoside-diphosphate reductase alpha subunit	0.64	4.2	Ribonucleoside-diphosphate_reductase_large_subunit, ribonucleoside-diphosphate reductase, alpha subunit. This model represents the alpha (large) chain of the class I ribonucleotide reductase (RNR). RNR's are responsible for the conversion of the ribose sugar of RNA into the deoxyribose sugar of DNA. This is the rate-limiting step of DNA biosynthesis. Class I RNR's generate the required radical (on tyrosine) via a "non-heme" iron cofactor which resides in the beta (small) subunit. The alpha subunit contains the catalytic and allosteric regulatory sites. The mechanism of this enzyme requires molecular oxygen. E. Coli contains two versions of this enzyme which are regulated independently (NrdAB and NrdEF, where NrdA and NrdE are the large chains). Most organisms contain only one, but the application of the gene symbols NrdA and NrdE are somewhat arbitrary. This model identifies RNR's in diverse clades of bacteria, eukaryotes as well as numerous DNA viruses and phage. [Purines, pyrimidines, nucleosides, and nucleotides, 2'-Deoxyribonucleotide metabolism].	Ribonucleoside-diphosphate_reductase_l... 27 0.64 | Raftlin | flhF | COG4357 |	Beta amyloid precursor protein	0.16	8.6	Beta amyloid precursor protein [General function prediction only].	General function prediction only	Raftlin	0.22	6.6	Raftlin. This family of proteins plays a role in the formation and/or maintenance of lipid rafts.	A4_EXTRA, amyloid A4	0.11	26.7	A4_EXTRA, amyloid A4. amyloid A4 precursor of Alzheimers disease.																																																	Amac-hemSigP-242623		65
Amac-hemSigP-267169	73	0	0	Amac-hemSigP-267169	283		M		BL/SIG		8.361	11.13			ExpAA=30.85 First60=28.15 PredHel=1 Topology=i41-63o	1	30.1	13.7	56.2	Y	0	4.1	5.5	4.1	.		Amac-hemSigP-267169	0	0	0	0	0	0	0.19	2.21	9.53	0	0	0	9.53	0	0	0	0	0	0	0.05	0.46	1.98	0	0	0	0	0	0	0	0	0	0.03	0.29	1.3	0	0	0	1.3	9.53												Amac-hemSigP-267169	putative protein - signalP detected - 2 predicted membrane helices - GPI anchored	uk membrane/gpi					hypothetical protein	0.83	MXU85973.1	88	38	52	57	Ixodes ricinus	odorant receptor 49b	3.2	XP_019885148.1	561	38	53	11	Camponotus floridanus	Taste receptor type 2 member 117;T2R117;mT2R54; Putative taste receptor which	8.5	TR117_MOUSE	23	45	18	MOUSE							MER0264206 - lipase M (Alligator mississippiensis) [S33.A58]	16	S33	MER0264206 - lipase M (Alligator mississippiensis) [S33.A58]#S33#{peptidase unit: 50-332} Length = 283 Score = 26.9 bits (58), Expect = 16 Identities = 18/62 (29%), Positives = 29/62 (46%)	S33		MER0264206	283	29	46	22	PHA03312 helicase-primase subunit BBLF2/3	2.7	6.3	PHA03312, helicase-primase subunit BBLF2/3; Provisional.	PHA03312 | PTZ00469 | Pyridoxal_deC |	Predicted DNA helicase, DEAD-box superfamily	0.2	2.2	Predicted DNA helicase, DEAD-box superfamily [General function prediction only].	General function prediction only	Pyridoxal-dependent decarboxylase conserved domain	2.3	13.3	Pyridoxal-dependent decarboxylase conserved domain.																																																					Amac-hemSigP-267169		63
Amac-hemSigP-296126	114	0	0	Amac-hemSigP-296126	2729		M		BL/ANC		12.607	9.04			ExpAA=18.98 First60=12.91 PredHel=1 Topology=i51-73o	1	19.3	36	44.7	Y	0	15.8	4.4	7.9	.		Amac-hemSigP-296126	623	777	812	587	669	686	632	341	383	315	313	968	968	18.73	16.73	10.11	5.34	11.55	11.17	9.05	3.68	4.18	3.48	3.11	21.41	6.51	6.04	6.13	2.29	5.44	5.49	4.54	2.34	2.75	2.21	1.89	10.96	10.96	968		-1.43651	0.0247763	-2.00837	0.0367234							Amac-hemSigP-296126	Unknown product - 2 predicted membrane helices - GPI anchored	uk membrane/gpi					hypothetical protein	1.1	JAP78932.1	113	32	47	49	Rhipicephalus appendiculatus	conserved hypothetical protein	1.1	XP_001462791.1	256	34	44	36	Leishmania infantum JPCM5	Uncharacterized aminotransferase y4qG;2.6.1.-;	1.7	Y4QG_SINFN	51	57	7	SINFN							family I93 unassigned peptidase inhibitors (Brachydanio rerio) [I93.UPW]	0.11	I93	family I93 unassigned peptidase inhibitors (Brachydanio rerio) [I93.UPW]#I93#{inhibitor unit: 44-143} Length = 100 Score = 33.5 bits (75), Expect = 0.11 Identities = 20/42 (47%), Positives = 22/42 (52%), Gaps = 4/42 (9%)	I93		MER0809968	100	47	52	42	Diaminobutyrate--2-oxoglutarate_transaminase diaminobutyrate--2-oxoglutarate aminotransferase	0.1	8.3	Diaminobutyrate--2-oxoglutarate_transaminase, diaminobutyrate--2-oxoglutarate aminotransferase. Members of this family of class III pyridoxal-phosphate-dependent aminotransferases are diaminobutyrate--2-oxoglutarate aminotransferase (EC 2.6.1.76) that catalyze the first step in ectoine biosynthesis from L-aspartate beta-semialdehyde. This family is readily separated phylogenetically from enzymes with the same substrate and product but involved in other process such as siderophore (SP|Q9Z3R2) or 1,3-diaminopropane (SP|P44951) biosynthesis. The family TIGR00709 previously included both groups but has now been revised to exclude the ectoine biosynthesis proteins of this family. Ectoine is a compatible solute particularly effective in conferring salt tolerance. [Cellular processes, Adaptations to atypical conditions].	Diaminobutyrate--2-oxoglutarate_transa... 31 0.10 | PRK09264 | FGGY_L-RBK_like | ArsA | hypothetical_protein_AaLAA1DRAFT_1703 | P-type_ATPase_APLT_Neo1-like |	Phosphatidylethanolamine binding protein	2.3	14.1	Phosphatidylethanolamine binding protein [General function prediction only].	General function prediction only	V-ATPase subunit C	1.9	4.1	V-ATPase subunit C.	DM7, Domain of unknown function in Drosophila CG15332, CG15333 and CG18293	4.8	46.3	DM7, Domain of unknown function in Drosophila CG15332, CG15333 and CG18293.																																																	Amac-hemSigP-296126		66
Amac-hemSigP-304982	125	0	1	Amac-hemSigP-304982	3734		M		CYT		13.564	6.41			ExpAA=61.78 First60=21.64 PredHel=3 Topology=o42-61i73-95o105-124i	3	48	41.6	10.4	Y	2	12	4	4	.		Amac-hemSigP-304982	60	18	120	11	43	41	120	322	103	168	68	185	322	1.3	0.28	1.08	0.07	0.53	0.48	1.24	2.5	0.81	1.34	0.49	2.94	0.45	0.1	0.65	0.03	0.25	0.24	0.62	1.59	0.53	0.85	0.3	1.51	1.59	322												Amac-hemSigP-304982	Unknown product - 3 predicted membrane helices - GPI anchored	uk membrane/gpi					putative gentisate 12-dioxygenase, partial	2.3	JAB82632.1	309	31	53	15	Ixodes ricinus	conserved Plasmodium protein, unknown function	0.98	XP_022714105.1	1872	34	69	2	Plasmodium berghei ANKA	Solute carrier family 46 member 3;Flags: Precursor;	5.4	S46A3_BOVIN	22	42	24	BOVIN							family M48A unassigned peptidases (Helicobacter fennelliae) [M48.UPA]	2.6	M48A	family M48A unassigned peptidases (Helicobacter fennelliae) [M48.UPA]#M48A#{peptidase unit: 132-394} Length = 263 Score = 30.8 bits (68), Expect = 2.6 Identities = 21/57 (36%), Positives = 29/57 (50%)	M48A		MER0884340	263	36	50	22	Spc7 Spc7 kinetochore protein	0.004	17.3	Spc7, Spc7 kinetochore protein. This domain is found in cell division proteins which are required for kinetochore-spindle association.	Spc7 0.004| Zwf | START_STARD12-like | PLN02333 | PX_SNX8_Mvp1p_like | PRK12854 | SLC12 | G6PD_C | 7tmA_GPR31 |	Predicted esterase of the alpha-beta hydrolase superfamily	1.9	6	Predicted esterase of the alpha-beta hydrolase superfamily (Neuropathy target esterase), contains cAMP-binding domains [General function prediction only].	General function prediction only	Solute carrier family 12	1.5	6.3	Solute carrier family 12.	Spc7, Spc7 kinetochore protein	4e-05	17.3	Spc7, Spc7 kinetochore protein. This domain is found in cell division proteins which are required for kinetochore-spindle association.																																																	Amac-hemSigP-304982		66
Amac-hemSigP-309328	120	0	0	Amac-hemSigP-309328	2600		M		BL/SIG		12.93	8.91			ExpAA=39.43 First60=19.38 PredHel=2 Topology=o27-46i95-117o	2	34.2	25	40.8	Y	0	18.3	7.5	5.8	.		Amac-hemSigP-309328	0	0	30.64	15.55	28.51	0	14.08	33.93	15.39	34.52	18.09	61.85	61.85	0	0	0.4	0.15	0.52	0	0.21	0.39	0.18	0.4	0.19	1.44	0	0	0.24	0.06	0.24	0	0.11	0.24	0.12	0.25	0.12	0.74	0.74	61.85		3.8166	0.0345845	6.96162	0.0328136							Amac-hemSigP-309328	Unknown product - 3 predicted membrane helices - GPI anchored	uk membrane/gpi					Uncharacterized protein	5.3	MAA25182.1	102	36	54	32	Ornithodoros erraticus	guanine nucleotide exchange factor subunit Rich	0.25	XP_014243624.1	1361	28	50	4	Cimex lectularius	Uncharacterized MFS-type transporter YfcJ {ECO:0000255|HAMAP-Rule:MF_02091};	6.5	YFCJ_SHIFL	26	47	11	SHIFL							family C26 unassigned peptidases (Hyphomonas neptunium) [C26.UPW]	4.1	C26	family C26 unassigned peptidases (Hyphomonas neptunium) [C26.UPW]#C26#{peptidase unit: 1-210} Length = 210 Score = 30.0 bits (66), Expect = 4.1 Identities = 16/45 (35%), Positives = 25/45 (55%), Gaps = 1/45 (2%)	C26		MER0095958	210	35	55	21	PRK10396 hypothetical protein	4.1	10.4	hypothetical protein; Provisional.	PRK10396 | PHA03200 |	Predicted endonuclease	1	13	Predicted endonuclease [General function prediction only].	General function prediction only	DNA polymerase II large subunit DP2	4.4	2.1	DNA polymerase II large subunit DP2.	CysPc, Calpain-like thiol protease family	2.1	6.3	CysPc, Calpain-like thiol protease family. Calpain-like thiol protease family (peptidase family C2). Calcium activated neutral protease (large subunit).																																																	Amac-hemSigP-309328		61
Amac-hemSigP-346605	93	0	0	Amac-hemSigP-346605	660		M		CYT		10.621	9.07			ExpAA=34.62 First60=14.14 PredHel=1 Topology=i73-92o	1	20.4	1.1	78.5	Y	1	14	2.2	6.5	.		Amac-hemSigP-346605	17	9	14	7	0	6	46	9	7	3	3	33	46	2.57	0.97	0.88	0.32	0	0.49	3.32	0.49	0.38	0.17	0.15	3.67	0.89	0.35	0.53	0.14	0	0.24	1.66	0.31	0.25	0.11	0.09	1.88	1.88	46												Amac-hemSigP-346605	Unknown product - 2 predicted membrane helices - GPI anchored	uk membrane/gpi					Uncharacterized protein	7.1	MAA37497.1	122	34	40	39	Ornithodoros erraticus	hypothetical protein TGVAND_221180A, partial	2.3	KFH03748.1	346	32	50	14	Toxoplasma gondii VAND	Sulfite reductase	2.5	CYSI2_KLEP3	29	54	8	KLEP3							family A24A unassigned peptidases (Spirochaeta africana) [A24.UPA]	0.16	A24A	family A24A unassigned peptidases (Spirochaeta africana) [A24.UPA]#A24A#{peptidase unit: 20-140} Length = 121 Score = 32.7 bits (73), Expect = 0.16 Identities = 18/41 (43%), Positives = 24/41 (58%), Gaps = 1/41 (2%)	A24A		MER0065006	121	43	58	34	DUF4486 Domain of unknown function	0.97	8.1	Domain of unknown function (DUF4486). This domain family is found in eukaryotes, and is typically between 542 and 565 amino acids in length.	DUF4486 | PRK06128 | PRK11660 | PHA01747 | PANDER_like_TMEM2 | DNA_mismatch_repair_protein_MutS | BTB_POZ_KCTD7 | S1_Rrp5_repeat_hs13 |	Predicted RNA-binding protein	7.9	19.4	Predicted RNA-binding protein (RRM superfamily) [General function prediction only].	General function prediction only	Domain of unknown function	0.23	8.1	Domain of unknown function (DUF4486). This domain family is found in eukaryotes, and is typically between 542 and 565 amino acids in length.	CALCITONIN, calcitonin	1.3	44.7	CALCITONIN, calcitonin. This family is formed by calcitonin, the calcitonin gene-related peptide, and amylin. They are short polypeptide hormones.																																																	Amac-hemSigP-346605		59
Amac-hemSigP-400181	114	0	0	Amac-hemSigP-400181	347		M		SIG	20-21	12.487	9.41	10.33	9.23	ExpAA=40.60 First60=22.60 PredHel=2 Topology=o15-37i74-96o	2	38.6	28.9	32.5	Y	1	20.2	2.6	6.1	.		Amac-hemSigP-400181	0	0	6	0	0	0	0	1	7	0	0	0	7	0	0	0.97	0	0	0	0	0.14	0.99	0	0	0	0	0	0.59	0	0	0	0	0.09	0.65	0	0	0	0.65	7												Amac-hemSigP-400181	putative protein - signalP detected - 3 predicted membrane helices - GPI anchored	uk membrane/gpi					Uncharacterized protein, partial	2.0	JAW06427.1	160	37	53	28	Ornithodoros moubata	disintegrin and metalloproteinase domain-containing protein 11	1.8	XP_024409759.1	829	38	48	7	Desmodus rotundus	Disintegrin and metalloproteinase domain-containing protein 11;ADAM	0.97	ADA11_HUMAN	37	46	8	HUMAN							family S26B unassigned peptidases (Talaromyces emersonii) [S26.UPB]	6.9	S26B	family S26B unassigned peptidases (Talaromyces emersonii) [S26.UPB]#S26B#{peptidase unit: 51-178} Length = 128 Score = 28.9 bits (63), Expect = 6.9 Identities = 15/40 (37%), Positives = 23/40 (57%), Gaps = 4/40 (10%)	S26B		MER1050165	128	37	57	31	rOmpB Rickettsia outer membrane protein B	2.8	13.5	Rickettsia outer membrane protein B. This domain family is found in bacteria, and is approximately 220 amino acids in length. The family is found in association with pfam03797. This family is the middle region of one of the outer membrane proteins of Rickettsia which is involved in adhesion to eukaryotic cells for uptake.	rOmpB | PLN02718 | TMEM173 |	Ras-related GTPase	2.2	16.3	Ras-related GTPase [General function prediction only].	General function prediction only	Rickettsia outer membrane protein B	0.64	13.5	Rickettsia outer membrane protein B. This domain family is found in bacteria, and is approximately 220 amino acids in length. The family is found in association with pfam03797. This family is the middle region of one of the outer membrane proteins of Rickettsia which is involved in adhesion to eukaryotic cells for uptake.	PI3Kc, Phosphoinositide 3-kinase, catalytic domain	0.16	10	PI3Kc, Phosphoinositide 3-kinase, catalytic domain. Phosphoinositide 3-kinase isoforms participate in a variety of processes, including cell motility, the Ras pathway, vesicle trafficking and secretion, and apoptosis. These homologues may be either lipid kinases and/or protein kinases: the former phosphorylate the 3-position in the inositol ring of inositol phospholipids. The ataxia telangiectesia-mutated gene produced, the targets of rapamycin (TOR) and the DNA-dependent kinase have not been found to possess lipid kinase activity. Some of this family possess PI-4 kinase activities.																																																	Amac-hemSigP-400181		65
Amac-hemSigP-476938	115	0	0	Amac-hemSigP-476938	496		M		BL/SIG		13.234	8.94			ExpAA=44.93 First60=25.29 PredHel=2 Topology=o33-50i62-84o	2	33.9	55.7	10.4	Y	0	7.8	12.2	2.6	.		Amac-hemSigP-476938	0	0	3	0	1.06	6.07	2.99	7	4.01	5.05	5.67	0	7	0	0	0.28	0	0.14	0.73	0.32	0.56	0.32	0.41	0.42	0	0	0	0.17	0	0.06	0.36	0.16	0.36	0.21	0.26	0.25	0	0.36	7												Amac-hemSigP-476938	Unknown product - 3 predicted membrane helices - GPI anchored	uk membrane/gpi					hypothetical protein	1.3	MBD2888014.1	240	19	37	45	Dermanyssus gallinae	hypothetical protein DAPPUDRAFT_7447, partial	0.002	EFX63079.1	141	27	46	84	Daphnia pulex	NADH-ubiquinone oxidoreductase 49 kDa subunit homolog;7.1.1.2;NADH dehydrogenase	0.11	NDUS2_TRYBB	31	46	17	TRYBB							family S54 unassigned peptidases (Bacteroides sp. 3_1_23) [S54.UPW]	0.33	S54	family S54 unassigned peptidases (Bacteroides sp. 3_1_23) [S54.UPW]#S54#{peptidase unit: 50-194} Length = 145 Score = 32.7 bits (73), Expect = 0.33 Identities = 16/58 (27%), Positives = 28/58 (48%), Gaps = 5/58 (8%)	S54		MER1078888	145	27	48	40	ATP_synthase_subunit_b ATP synthase F0 subunit b	0.001	10.9	ATP_synthase_subunit_b, ATP synthase, F0 subunit b. This model describes the F1/F0 ATP synthase b subunit in bacteria only. Scoring just below the trusted cutoff are the N-terminal domains of Mycobacterial b/delta fusion proteins and a subunit from an archaeon, Methanosarcina barkeri, in which the ATP synthase homolog differs in architecture and is not experimentally confirmed. This model helps resolve b from the related b' subunit. Within the family is an example from a sodium-translocating rather than proton-translocating ATP synthase. [Energy metabolism, ATP-proton motive force interconversion].	ATP_synthase_subunit_b 0.001| PRK05759 0.006|	Cell membrane glycoprotein	0.043	6.1	Cell membrane glycoprotein [General function prediction only].	General function prediction only	ABC transporter transmembrane region	4.1	13.5	ABC transporter transmembrane region. This family represents a unit of six transmembrane helices.	ZnF_U1, U1-like zinc finger	4.4	22.9	ZnF_U1, U1-like zinc finger. Family of C2H2-type zinc fingers, present in matrin, U1 small nuclear ribonucleoprotein C and other RNA-binding proteins.																																																	Amac-hemSigP-476938		67
Amac-hemSigP-616538	139	0	0	Amac-hemSigP-616538	686		M		SIG	16-17	16.177	8.69	14.252	8.74	ExpAA=58.62 First60=42.15 PredHel=3 Topology=i2-24o29-48i61-83o	3	45.3	43.9	10.8	Y	0	10.8	2.9	.	.		Amac-hemSigP-616538	14	16	10	8	8	3	0	11	18	14	6	0	18	2.02	1.65	0.6	0.35	0.66	0.23	0	0.57	0.94	0.74	0.29	0	0.7	0.59	0.36	0.15	0.31	0.12	0	0.36	0.62	0.47	0.17	0	0.7	18												Amac-hemSigP-616538	putative protein - signalP detected - 4 predicted membrane helices - GPI anchored	uk membrane/gpi					hypothetical protein	0.025	MAA13264.1	190	30	44	45	Rhipicephalus zambeziensis	keratin-associated protein 4-8-like	0.071	XP_005169283.1	313	32	41	35	Danio rerio	ATP-dependent permease PDR11; Transporter involved in the uptake of sterol.	0.085	PDR11_YEAST	28	45	5	YEAST							family A22A unassigned peptidases (Phaeodactylum tricornutum) [A22.UPA]	0.72	A22A	family A22A unassigned peptidases (Phaeodactylum tricornutum) [A22.UPA]#A22A#{peptidase unit: 3-242} Length = 240 Score = 32.7 bits (73), Expect = 0.72 Identities = 25/86 (29%), Positives = 38/86 (44%), Gaps = 8/86 (9%)	A22A		MER0175311	240	29	44	36						Putative transcription factor HALR/MLL3, involved in embryonic development	0.016	9.9	Putative transcription factor HALR/MLL3, involved in embryonic development [General function prediction only].	General function prediction only	Chitin synthesis regulation resistance to Congo red	0.056	26.8	Chitin synthesis regulation, resistance to Congo red. RCR proteins are ER membrane proteins that regulate chitin deposition in fungal cell walls. Although chitin, a linear polymer of beta-1,4-linked N-acetylglucosamine, constitutes only 2% of the cell wall it plays a vital role in the overall protection of the cell wall against stress, noxious chemicals and osmotic pressure changes. Congo red is a cell wall-disrupting benzidine-type dye extensively used in many cell wall mutant studies that specifically targets chitin in yeast cells and inhibits growth. RCR proteins render the yeasts resistant to Congo red by diminishing the content of chitin in the cell wall. RCR proteins are probably regulating chitin synthase III interact directly with ubiquitin ligase Rsp5, and the VPEY motif is necessary for this, via interaction with the WW domains of Rsp5.	PSN, Presenilin, signal peptide peptidase, family	2	22.5	PSN, Presenilin, signal peptide peptidase, family. Presenilin 1 and presenilin 2 are polytopic membrane proteins, whose genes are mutated in some individuals with Alzheimer's disease. Distant homologues, present in eukaryotes and archaea, also contain conserved aspartic acid residues which are predicted to contribute to catalysis. At least one member of this family has been shown to possess signal peptide peptidase activity.																																																	Amac-hemSigP-616538		81
Amac-hemSigP-647102	68	0	0	Amac-hemSigP-647102	234		M	*	SIG	18-19	7.704	8.39	5.727	8.87	ExpAA=41.35 First60=40.77 PredHel=2 Topology=o4-23i36-58o	2	60.3	20.6	19.1	Y	0	13.2	5.9	1.5	.		Amac-hemSigP-647102	0	0	2	0	2	0	0	3	0	0	0	0	3	0	0	0.74	0	1.03	0	0	0.97	0	0	0	0	0	0	0.45	0	0.48	0	0	0.61	0	0	0	0	0.61	3												Amac-hemSigP-647102	putative phosphoprotein-coiled-coil protein - signalP detected - 3 predicted membrane helices - GPI anchored	uk membrane/gpi					Phosphoprotein-coiled-coil protein, partial	0.63	JAV99475.1	198	48	62	18	Ornithodoros moubata	unnamed protein product, partial	1.4	CBI36471.3	75	43	60	40	Vitis vinifera	ATP synthase subunit a {ECO:0000255|HAMAP-Rule:MF_01393};ATP synthase F0 sector	2.7	ATP6_MYCGA	33	45	18	MYCGA							family M79 unassigned peptidases (Physcomitrella patens) [M79.UPW]	0.004	M79	family M79 unassigned peptidases (Physcomitrella patens) [M79.UPW]#M79#{peptidase unit: 64-235} Length = 172 Score = 36.6 bits (83), Expect = 0.004 Identities = 16/35 (45%), Positives = 20/35 (57%)	M79		MER0911675	172	45	57	20	PHA03234 DNA packaging protein UL33	9.4	8.6	PHA03234, DNA packaging protein UL33; Provisional.	PHA03234 |	Ankyrin repeat protein	0.092	4.6	Ankyrin repeat protein [General function prediction only].	General function prediction only	Serendipity locus alpha protein	0.68	3.3	Serendipity locus alpha protein (SRY-A). The Drosophila serendipity alpha (sry alpha) gene is specifically transcribed at the blastoderm stage, from nuclear cycle 11 to the onset of gastrulation, in all somatic nuclei. SRY-A is required for the cellularisation of the embryo and is involved in the localization of the actin filaments just prior to and during plasma membrane invagination.	RasGEFN, Guanine nucleotide exchange factor for Ras-like GTPases	0.14	26.8	RasGEFN, Guanine nucleotide exchange factor for Ras-like GTPases; N-terminal motif. A subset of guanine nucleotide exchange factor for Ras-like small GTPases appear to possess this domain N-terminal to the RasGef (Cdc25-like) domain. The recent crystal structureof Sos shows that this domain is alpha-helical and plays a "purely structural role" (Nature 394, 337-343).																																																	Amac-hemSigP-647102		65
Amac-hemSigP-696210	127	0	0	Amac-hemSigP-696210	544		M		SIG	22-23	14.947	9.63	12.237	9.75	ExpAA=40.20 First60=34.40 PredHel=2 Topology=i9-31o46-68i	2	34.6	11.8	53.5	Y	0	12.6	2.4	3.9	.		Amac-hemSigP-696210	0	0	1	0	2	0	0	1	14	5	0	0	14	0	0	0.08	0	0.22	0	0	0.07	0.99	0.36	0	0	0	0	0.05	0	0.11	0	0	0.04	0.65	0.23	0	0	0.65	14												Amac-hemSigP-696210	putative protein - signalP detected - 2 predicted membrane helices - GPI anchored	uk membrane/gpi					Uncharacterized protein	0.82	MAA41058.1	128	28	45	52	Ornithodoros erraticus	brefeldin A-inhibited guanine nucleotide-exchange protein 2-like	1.9	XP_003521643.1	1782	37	53	3	Glycine max	Brefeldin A-inhibited guanine nucleotide-exchange protein 3;BIG3;ARF	2.5	BIG3_ARATH	35	51	3	ARATH							MER1101490 - gamma-glutamyltransferase 5 (mammalian-type) (Ophiophagus hannah) [T03.002]	0.67	T03	MER1101490 - gamma-glutamyltransferase 5 (mammalian-type) (Ophiophagus hannah) [T03.002]#T03#{peptidase unit: 8-474} Length = 467 Score = 32.7 bits (73), Expect = 0.67 Identities = 16/40 (40%), Positives = 23/40 (57%), Gaps = 1/40 (2%)	T03		MER1101490	467	40	57	9	PLN03076 ARF guanine nucleotide exchange factor	0.15	3.1	PLN03076, ARF guanine nucleotide exchange factor (ARF-GEF); Provisional.	PLN03076 | DUF1062 | dnaG | PRK15438 | PRK10531 |	Fry-like conserved proteins	1.2	4.3	Fry-like conserved proteins [General function prediction only].	General function prediction only	Protein of unknown function	0.067	24.8	Protein of unknown function (DUF1062). This family consists of several hypothetical bacterial proteins of unknown function.	PI3K_rbd, PI3-kinase family, Ras-binding domain	0.84	13.9	PI3K_rbd, PI3-kinase family, Ras-binding domain. Certain members of the PI3K family possess Ras-binding domains in their N-termini. These regions show some similarity (although not highly significant similarity) to Ras-binding RA domains (unpublished observation).																																																	Amac-hemSigP-696210		68
AmHem-215525	81	0	0	AmHem-215525	246		S	*	CYT		8.884	8.76			ExpAA=40.98 First60=23.06 PredHel=2 Topology=i35-57o61-80i	2	50.6	4.9	44.4	Y	0	22.2	4.9	1.2	.		AmHem-215525	0	0	0	0	0	0	5	0	1	7	0	0	7	0	0	0	0	0	0	1.88	0	0.29	2.03	0	0	0	0	0	0	0	0	0.94	0	0.19	1.29	0	0	1.29	7												AmHem-215525	Unknown product - 2 predicted membrane helices - GPI anchored	uk membrane/gpi					hypothetical protein	0.26	MXU90304.1	114	35	64	34	Ixodes ricinus	diacylglycerol O-acyltransferase (DgaT)	1.2	XP_015404184.1	640	26	50	10	Aspergillus nomius NRRL 13137	GTPase Der {ECO:0000255|HAMAP-Rule:MF_00195};GTP-binding protein EngA	8.2	DER_BORAP	32	48	10	BORAP							MER0401234 - signal peptidase II () [A08.001]	9.1	A08	MER0401234 - signal peptidase II () [A08.001]#A08#{peptidase unit: 2-141} Length = 140 Score = 27.7 bits (60), Expect = 9.1 Identities = 15/57 (26%), Positives = 28/57 (49%), Gaps = 1/57 (1%)	A08		MER0401234	140	26	49	41	COG5488 Integral membrane protein	0.11	36	COG5488, Integral membrane protein [Function unknown].	COG5488 | Hydroxyethylthiazole_kinase |	Putative metallopeptidase	0.18	6.9	Putative metallopeptidase [General function prediction only].	General function prediction only					NIDO, Extracellular domain of unknown function in nidogen	3.7	12.5	NIDO, Extracellular domain of unknown function in nidogen (entactin) and hypothetical proteins.																																																	AmHem-215525		68
AmHem-22436	156	0	0	AmHem-22436	471		C	*	CYT		18.499	10.3			ExpAA=28.84 First60=6.91 PredHel=2 Topology=i36-58o73-92i	2	26.3	9.6	64.1	Y	0	16	2.6	2.6	.		AmHem-22436	0	0	4	0	0	0	0	10	1	4	0	14	14	0	0	0.4	0	0	0	0	0.86	0.09	0.35	0	2.47	0	0	0.24	0	0	0	0	0.55	0.06	0.22	0	1.26	1.26	14												AmHem-22436	Unknown product - 2 predicted membrane helices - GPI anchored	uk membrane/gpi					hypothetical protein	1.0	MXU86289.1	90	30	44	87	Ixodes ricinus	tuftelin interacting protein 11	2.2	XP_013297263.1	435	34	55	13	Necator americanus	Integrator complex subunit 10 {ECO:0000303|PubMed:21078872}; Component of the	7.2	INT10_DROME	26	37	15	DROME							MER0178254 - phytocystatin (Ricinus communis) [I25.014]	0.91	I25B	MER0178254 - phytocystatin (Ricinus communis) [I25.014]#I25B#{inhibitor unit: 1-92} Length = 92 Score = 31.6 bits (70), Expect = 0.91 Identities = 14/33 (42%), Positives = 19/33 (57%)	I25B		MER0178254	92	42	57	36	DUF4618 Domain of unknown function	0.11	16.7	Domain of unknown function (DUF4618). This family of proteins is found in eukaryotes. Proteins in this family are typically between 238 and 363 amino acids in length. There are two conserved sequence motifs: EYP and KCTPD.	DUF4618 | petJ | SAM_caskin1 | bHLH-O_ESMB_like | RRM2_Bruno_like |	WD40 repeat protein	2.6	2.1	WD40 repeat protein [General function prediction only].	General function prediction only	Domain of unknown function	0.025	16.7	Domain of unknown function (DUF4618). This family of proteins is found in eukaryotes. Proteins in this family are typically between 238 and 363 amino acids in length. There are two conserved sequence motifs: EYP and KCTPD.	CDC37_N, Cdc37 N terminal kinase binding	0.32	7.1	CDC37_N, Cdc37 N terminal kinase binding. Cdc37 is a molecular chaperone required for the activity of numerous eukaryotic protein kinases. This domain corresponds to the N terminal domain which binds predominantly to protein kinases.and is found N terminal to the Hsp (Heat shocked protein) 90-binding domain. Expression of a construct consisting of only the N-terminal domain of Saccharomyces pombe Cdc37 results in cellular viability. This indicates that interactions with the cochaperone Hsp90 may not be essential for Cdc37 function.																																																	AmHem-22436		67
AmHem-403373	68	0	0	AmHem-403373	207		H	*	BL	46-47	7.928	8.5	2.467	9.31	ExpAA=44.06 First60=40.15 PredHel=2 Topology=i9-31o41-63i	2	64.7	14.7	20.6	Y	0	11.8	1.5	2.9	.		AmHem-403373	25	21	70	19	78	30	138	39	89	43	87	150	150	32.36	19.11	37.93	7.48	58.17	21.15	85.97	18.34	42.29	20.71	37.65	142.52	11.24	6.89	22.99	3.2	27.41	10.39	43.1	11.63	27.84	13.12	22.86	72.96	72.96	150												AmHem-403373	Unknown product - 2 predicted membrane helices - GPI anchored	uk membrane/gpi					Hypothetical protein, partial	0.034	JAA64713.1	68	34	54	90	Rhipicephalus pulchellus	unnamed protein product	0.32	BAC28582.1	158	25	55	46	Mus musculus	Urea active transporter; Required for active transport of urea.	1.5	DUR3_YEAST	27	49	8	YEAST							family M79 unassigned peptidases (Persephonella marina) [M79.UPW]	3.3	M79	family M79 unassigned peptidases (Persephonella marina) [M79.UPW]#M79#{peptidase unit: 7-157} Length = 151 Score = 28.5 bits (62), Expect = 3.3 Identities = 15/30 (50%), Positives = 18/30 (60%), Gaps = 1/30 (3%)	M79		MER0174971	151	50	60	20	Probable_sucrose-phosphate_synthase sucrose phosphate synthase/possible sucrose phosphate phosphatase plant	0.47	2.3	Probable_sucrose-phosphate_synthase, sucrose phosphate synthase/possible sucrose phosphate phosphatase, plant. Members of this family are sucrose-phosphate synthases of plants. This enzyme is known to exist in multigene families in several species of both monocots and dicots. The N-terminal domain is the glucosyltransferase domain. Members of this family also have a variable linker region and a C-terminal domain that resembles sucrose phosphate phosphatase (SPP) (EC 3.1.3.24) (see TIGR01485), the next and final enzyme of sucrose biosynthesis. The SPP-like domain likely serves a binding and not a catalytic function, as the reported SPP is always encoded by a distinct protein.	Probable_sucrose-phosphate_synthase | DUF4957 | HAD_SPS | M14_CPD_III | Glyco_transf_56 | ABC_6TM_exporter_like |	WD40 repeat protein	0.067	8.4	WD40 repeat protein [General function prediction only].	General function prediction only	Domain of unknown function	0.13	30.2	Domain of unknown function (DUF4957). This family consists of uncharacterized proteins around 150 residues in length and is mainly found in various Bacteroides and Prevotella species. The function of this protein is unknown.	AlkA_N, AlkA N-terminal domain	0.63	11.5	AlkA_N, AlkA N-terminal domain. This domain is found at the N terminus of bacterial AlkA . AlkA (3-methyladenine-DNA glycosylase II) is a base excision repair glycosylase from Escherichia coli. It removes a variety of alkylated bases from DNA, primarily by removing alkylation damage from duplex and single stranded DNA. AlkA flips a 1-azaribose abasic nucleotide out of DNA. This produces a 66 degrees bend in the DNA and a marked widening of the minor groove.																																																	AmHem-403373		71
AmHem-94017	71	0	0				I		SIG	19-20	7.927	6.2	5.792	7.73	ExpAA=38.44 First60=32.37 PredHel=2 Topology=i7-29o44-66i	2	62	21.1	16.9	Y	0	14.1	5.6	.	.		AmHem-94017	0	0	1	3	0	0	0	0	0	5	4	0	5	0	0	0.49	1.07	0	0	0	0	0	2.19	1.57	0	0	0	0.3	0.46	0	0	0	0	0	1.39	0.95	0	1.39	5												AmHem-94017	putative protein - signalP detected - 2 predicted membrane helices - GPI anchored	uk membrane/gpi					hypothetical protein	0.19	MBD2909782.1	167	41	55	17	Dermacentor reticulatus	SAYSvFN domain-containing protein 1	1.4	XP_004923365.1	182	38	54	27	Bombyx mori	Sodium channel neurotoxin MeuNaTxalpha-6 {ECO:0000303|PubMed:21969612};Flags:	2.0	SCXN6_MESEU	33	40	73	MESEU							family I8 unassigned peptidase inhibitors (Astyanax mexicanus) [I08.UPW]	1.6	I08	family I8 unassigned peptidase inhibitors (Astyanax mexicanus) [I08.UPW]#I08#{inhibitor unit: 776-837} Length = 62 Score = 28.5 bits (62), Expect = 1.6 Identities = 13/28 (46%), Positives = 15/28 (53%), Gaps = 3/28 (10%)	I08		MER0361983	62	46	53	45	Fbp Fructose-16-bisphosphatase	0.66	8.6	Fbp, Fructose-1,6-bisphosphatase [Carbohydrate transport and metabolism].	Fbp | CobW-like | COG4906 |	Integral membrane protein	0.086	3.9	Integral membrane protein [General function prediction only].	General function prediction only	Autophagy protein Apg9	3.3	2.5	Autophagy protein Apg9. In yeast, 15 Apg proteins coordinate the formation of autophagosomes. Autophagy is a bulk degradation process induced by starvation in eukaryotic cells. Apg9 plays a direct role in the formation of the cytoplasm to vacuole targeting and autophagic vesicles, possibly serving as a marker for a specialized compartment essential for these vesicle-mediated alternative targeting pathways.	FBG, Fibrinogen-related domains	1.1	7.5	FBG, Fibrinogen-related domains (FReDs). Domain present at the C-termini of fibrinogen beta and gamma chains, and a variety of fibrinogen-related proteins, including tenascin and Drosophila scabrous.																																																	AmHem-94017		69
Amac-hemSigP-232494	97	0	0	Amac-hemSigP-232494	692		M		BL/SIG		9.154	4.35			ExpAA=50.68 First60=32.40 PredHel=2 Topology=i20-37o47-69i	2	40.2	10.3	49.5	Y	2	11.3	22.7	6.2	.		Amac-hemSigP-232494	172.77	269.56	358.59	484.34	14.26	32.17	0	1.39	0	0	0	0	484.34	24.61	27.46	21.17	20.89	1.17	2.48	0	0.07	0	0	0	0	8.55	9.9	12.83	8.94	0.55	1.22	0	0.05	0	0	0	0	12.83	484.34		-10.6216	5.20168e-10	-10.0619	5.11398e-05	-11.1813	3.92703e-05					Amac-hemSigP-232494	Unknown product - 2 predicted membrane helices - GPI anchored	uk membrane/gpi				ARACNIDAE	hypothetical protein	0.007	NIE45604.1	176	35	51	34	Rhipicephalus microplus	hypothetical protein PCYB_002450	8E-004	XP_004227714.1	863	44	56	7	Plasmodium cynomolgi strain B	Elastin;Tropoelastin;Flags: Precursor; Major structural protein of tissues such	0.002	ELN_HUMAN	38	44	10	HUMAN							family S12 unassigned peptidases (Cochliobolus sativus) [S12.UPW]	0.16	S12	family S12 unassigned peptidases (Cochliobolus sativus) [S12.UPW]#S12#{peptidase unit: 86-371} Length = 286 Score = 33.5 bits (75), Expect = 0.16 Identities = 20/48 (41%), Positives = 24/48 (50%), Gaps = 1/48 (2%)	S12		MER1007481	286	41	50	17	PTZ00313 inosine-adenosine-guanosine-nucleoside hydrolase	4.3	17.5	PTZ00313, inosine-adenosine-guanosine-nucleoside hydrolase; Provisional.	PTZ00313 | Peptidases_S8_11 | Equilibrative_nucleoside_transporter_2... 25 6.2 | PRK05693 |	Predicted helicase, DEAD-box superfamily	0.096	1.9	Predicted helicase, DEAD-box superfamily [General function prediction only].	General function prediction only	Sporozoite P67 surface antigen	1.1	4.1	Sporozoite P67 surface antigen. This family consists of several Theileria P67 surface antigens. A stage specific surface antigen of Theileria parva, p67, is the basis for the development of an anti-sporozoite vaccine for the control of East Coast fever (ECF) in cattle. The antigen has been shown to contain five distinct linear peptide sequences recognized by sporozoite-neutralising murine monoclonal antibodies.	DYNc, Dynamin, GTPase	0.14	21.3	DYNc, Dynamin, GTPase. Large GTPases that mediate vesicle trafficking. Dynamin participates in the endocytic uptake of receptors, associated ligands, and plasma membrane following an exocytic event.																																																	Amac-hemSigP-232494	ARACNIDAE	82
AmHem-79859	103	0	1				M		CYT		11.943	9.23			ExpAA=44.19 First60=17.72 PredHel=2 Topology=o43-65i74-96o	2	42.7	48.5	8.7	Y	0	12.6	3.9	2.9	.		AmHem-79859	3	0	0	0	0	4	4	6	3	3	1	0	6	1.41	0	0	0	0	1.02	0.9	1.02	0.51	0.52	0.16	0	0.49	0	0	0	0	0.5	0.45	0.65	0.34	0.33	0.09	0	0.65	6												AmHem-79859	Unknown product - 3 predicted membrane helices - GPI anchored	uk membrane/gpi				ARACNIDAE	putative secreted protein precursor	2E-004	JAC18807.1	84	34	51	83	Amblyomma cajennense	conserved Plasmodium protein, unknown function	1.3	SOV16544.1	1076	26	51	7	Plasmodium gaboni	T-cell surface glycoprotein CD8 alpha chain;T-cell surface glycoprotein	0.34	CD8A_MOUSE	27	58	25	MOUSE							family S33 unassigned peptidases (Bacillus amyloliquefaciens) [S33.UPW]	0.34	S33	family S33 unassigned peptidases (Bacillus amyloliquefaciens) [S33.UPW]#S33#{peptidase unit: 1-265} Length = 265 Score = 32.7 bits (73), Expect = 0.34 Identities = 20/54 (37%), Positives = 27/54 (50%)	S33		MER0209190	265	37	50	20	PIN_VapC4-5_FitB-like uncharacterized subgroup of the PIN_VapC4-5_FitB-like subfamily of the PIN domain superfamily	0.85	18.8	PIN_VapC4-5_FitB-like, uncharacterized subgroup of the PIN_VapC4-5_FitB-like subfamily of the PIN domain superfamily. The PIN_VapC4-5_FitB-like subfamily includes the Virulence associated protein C (VapC)-like PIN (PilT N terminus) domain of Mycobacterium tuberculosis VapC4 and VapC5 ribonuclease toxins of the VapBC toxin/antitoxin (TA) system, and Neisseria gonorrhoeae FitB toxin of the FitAB TA system. This subfamily belongs to the VapC-like family of the PIN domain nuclease superfamily. VapC is the PIN-domain ribonuclease toxin from prokaryotic VapBC toxin-antitoxin (TA) systems. VapB is a transcription factor-like protein antitoxin acting as an inhibitor. Other members of the VapC-like nuclease family include eukaryotic ribonucleases such as Smg6, ribosome assembly factor NOB1, exosome subunit Rrp44 endoribonuclease and rRNA-processing protein Fcf1. The structural properties of the PIN (PilT N terminus) domain indicate its active center, consisting of three highly conserved catalytic residues which coordinate metal ions, in some members, additional metal coordinating residues can be found. Some members of the superfamily lack several of these key catalytic residues. The PIN active site is geometrically similar in the active center of structure-specific 5' nucleases, PIN-domain ribonucleases of eukaryotic rRNA editing proteins, and bacterial toxins of toxin-antitoxin (TA) operons.	PIN_VapC4-5_FitB-like | Conjugal_transfer_protein_TraG | COG2461 | UbiE |	RAVE	4	2	RAVE (regulator of V-ATPase assembly) complex subunit RAV1/DMX protein, WD repeat superfamily [General function prediction only].	General function prediction only	Vitamin-D-receptor interacting Mediator subunit 4	1.2	15.8	Vitamin-D-receptor interacting Mediator subunit 4. Members of this family function as part of the Mediator (Med) complex, which links DNA-bound transcriptional regulators and the general transcription machinery, particularly the RNA polymerase II enzyme. They play a role in basal transcription by mediating activation or repression according to the specific complement of transcriptional regulators bound to the promoter.	Aha1_N, Activator of Hsp90 ATPase, N-terminal	0.16	11.9	Aha1_N, Activator of Hsp90 ATPase, N-terminal. This domain is predominantly found in the protein 'Activator of Hsp90 ATPase', it adopts a secondary structure consisting of an N-terminal alpha-helix leading into a four-stranded meandering antiparallel beta-sheet, followed by a C-terminal alpha-helix. The two helices are packed together, with the beta-sheet curving around them. They bind to the molecular chaperone HSP82 and stimulate its ATPase activity.																																																	AmHem-79859	ARACNIDAE	90
Amac-hemSigP-611490	95	0	0	Amac-hemSigP-611490	587		M		SIG	26-27	10.477	6.8	7.746	5.81	ExpAA=55.56 First60=38.02 PredHel=3 Topology=i9-31o35-54i61-83o	3	66.3	16.8	16.8	Y	0	16.8	4.2	.	.		Amac-hemSigP-611490	0	0	10	7	0	11	0	0	20	0	10	0	20	0	0	0.73	0.37	0	1.05	0	0	1.28	0	0.58	0	0	0	0.44	0.16	0	0.52	0	0	0.84	0	0.35	0	0.84	20												Amac-hemSigP-611490	putative protein - signalP detected - 4 predicted membrane helices - GPI anchored	uk membrane/gpi				ARACNIDAE	hypothetical protein, partial	2E-004	JAR94563.1	204	41	60	26	Ixodes ricinus	alternative protein COMMD10	4.3	CCQ43533.1	42	36	60	90	Homo sapiens	Free fatty acid receptor 2;G-protein coupled receptor 43; G protein-coupled	0.39	FFAR2_RAT	35	48	24	RAT							MER0235000 - ornithine acetyltransferase precursor (Bartonella clarridgeiae) [T05.001]	8.1	T05	MER0235000 - ornithine acetyltransferase precursor (Bartonella clarridgeiae) [T05.001]#T05#{peptidase unit: 200-417} Length = 218 Score = 28.5 bits (62), Expect = 8.1 Identities = 13/36 (36%), Positives = 21/36 (58%)	T05		MER0235000	218	36	58	17						RAVE	3.7	1.1	RAVE (regulator of V-ATPase assembly) complex subunit RAV1/DMX protein, WD repeat superfamily [General function prediction only].	General function prediction only	Protein of unknown function	1.9	2.2	Protein of unknown function (DUF4529). This family of proteins is functionally uncharacterized. This family of proteins is found in eukaryotes. The proteins contain a conserved VLPPLK sequence motif.	TOPEUc, DNA Topoisomerase I	2.9	8.7	TOPEUc, DNA Topoisomerase I (eukaryota). DNA Topoisomerase I (eukaryota), DNA topoisomerase V, Vaccina virus topoisomerase, Variola virus topoisomerase, Shope fibroma virus topoisomeras.																																																	Amac-hemSigP-611490	ARACNIDAE	93
Amac-hemSigP-45611	96	0	0	Amac-hemSigP-45611	288		M		SIG	38-39	10.734	8.98	6.562	6.74	ExpAA=42.60 First60=22.06 PredHel=2 Topology=i20-42o73-95i	2	45.8	32.3	21.9	Y	2	15.6	4.2	8.3	.		Amac-hemSigP-45611	0	0	4	0	0	0	0	4	6	2	1	0	6	0	0	0.92	0	0	0	0	0.8	1.2	0.41	0.18	0	0	0	0.56	0	0	0	0	0.5	0.79	0.26	0.11	0	0.79	6												Amac-hemSigP-45611	putative transmembrane channel-like protein 7 - signalP detected - 2 predicted membrane helices - GPI anchored	uk membrane/gpi				ARACNIDAE	putative transmembrane channel-like protein 7, partial	1E-057	JAC32078.1	389	90	95	25	Amblyomma triste	hypothetical protein IscW_ISCW003598	1E-034	XP_002401246.1	570	66	78	17	Ixodes scapularis	Transmembrane channel-like protein 7; Probable ion channel. {ECO:0000250}.	3E-013	TMC7_MACFA	36	58	13	MACFA							family M79 unassigned peptidases (Jeotgalibacillus sp. D5) [M79.UPW]	9.1	M79	family M79 unassigned peptidases (Jeotgalibacillus sp. D5) [M79.UPW]#M79#{peptidase unit: 86-214} Length = 129 Score = 28.1 bits (61), Expect = 9.1 Identities = 15/52 (28%), Positives = 26/52 (50%)	M79		MER0937160	129	28	50	40	PRK13897 type IV secretion system component VirD4	0.065	13	type IV secretion system component VirD4; Provisional.	PRK13897 0.065| PRK05640 | PnbA_NfnB-like | ubiA | mgtE | 7tmB2_EMR | 7TM_GPCR_Sra | spaP |	Uncharacterized conserved protein	0.099	2	Uncharacterized conserved protein [General function prediction only].	General function prediction only	Serpentine type 7TM GPCR chemoreceptor Sra	0.91	6.7	Serpentine type 7TM GPCR chemoreceptor Sra. Chemoreception is mediated in Caenorhabditis elegans by members of the seven-transmembrane G-protein-coupled receptor class (7TM GPCRs) of proteins which are of the serpentine type. Sra is part of the Sra superfamily of chemoreceptors. Chemoperception is one of the central senses of soil nematodes like C. elegans which are otherwise 'blind' and 'deaf'.	RNAse_Pc, Pancreatic ribonuclease	0.034	17.9	RNAse_Pc, Pancreatic ribonuclease.																																																	Amac-hemSigP-45611	ARACNIDAE	465
AmHem-220863	183	0	1	AmHem-220863	552		M	*	CYT		21.694	9.57			ExpAA=41.40 First60=4.70 PredHel=2 Topology=i56-78o82-104i	2	24	2.2	73.8	Y-NoSP	2	13.7	6.6	1.6	.		AmHem-220863	281	91	290	151	653	288	151	188	56	72	121	215	653	53.86	12.46	23.05	8.77	71.93	29.93	13.81	12.97	3.9	5.08	7.69	30.3	18.71	4.5	13.97	3.75	33.89	14.7	6.92	8.22	2.57	3.22	4.67	15.51	33.89	653		-1.92837	0.0104719									AmHem-220863	Unknown product - 2 predicted membrane helices	uk membrane				ARACNIDAE	hypothetical protein	3E-034	NIE44588.1	217	46	59	74	Rhipicephalus microplus	hypothetical protein GrBNV_gp54	3E-006	YP_001111321.1	120	40	59	56	Gryllus bimaculatus nudivirus	Putative uncharacterized protein YKL083W;	0.002	YKI3_YEAST	73	78	11	YEAST							family A1A unassigned peptidases (Ichthyophthirius multifiliis) [A01.UPA]	0.28	A01A	family A1A unassigned peptidases (Ichthyophthirius multifiliis) [A01.UPA]#A01A#{peptidase unit: 48-446} Length = 399 Score = 35.0 bits (79), Expect = 0.28 Identities = 15/38 (39%), Positives = 24/38 (63%), Gaps = 3/38 (7%)	A01A		MER0384571	399	39	63	10	C2A_PI3K_class_II C2 domain first repeat present in class II phosphatidylinositol 3-kinases	0.79	33.9	C2A_PI3K_class_II, C2 domain first repeat present in class II phosphatidylinositol 3-kinases (PI3Ks). There are 3 classes of PI3Ks based on structure, regulation, and specificity. All classes contain a N-terminal C2 domain, a PIK domain, and a kinase catalytic domain. Unlike class I and class III, class II PI3Ks have additionally a PX domain and a C-terminal C2 domain containing a nuclear localization signal both of which bind phospholipids though in a slightly different fashion. Class II PIK3s act downstream of receptors for growth factors, integrins, and chemokines. PI3Ks (AKA phosphatidylinositol (PtdIns) 3-kinases) regulate cell processes such as cell growth, differentiation, proliferation, and motility. PI3Ks work on phosphorylation of phosphatidylinositol, phosphatidylinositide (4)P (PtdIns (4)P),2 or PtdIns(4,5)P2. Specifically they phosphorylate the D3 hydroxyl group of phosphoinositol lipids on the inositol ring. C2 domains fold into an 8-standed beta-sandwich that can adopt 2 structural arrangements: Type I and Type II, distinguished by a circular permutation involving their N- and C-terminal beta strands. Many C2 domains are Ca2+-dependent membrane-targeting modules that bind a wide variety of substances including bind phospholipids, inositol polyphosphates, and intracellular proteins. Most C2 domain proteins are either signal transduction enzymes that contain a single C2 domain, such as protein kinase C, or membrane trafficking proteins which contain at least two C2 domains, such as synaptotagmin 1. However, there are a few exceptions to this including RIM isoforms and some splice variants of piccolo/aczonin and intersectin which only have a single C2 domain. C2 domains with a calcium binding region have negatively charged residues, primarily aspartates, that serve as ligands for calcium ions. This cd contains the first C2 repeat, C2A, and has a type-I topology.	C2A_PI3K_class_II | 7tmA_LPAR2_Edg4 | DUF4153 | 8TM_micro | hypothetical_protein | ND1 | PRK07668 |	Synaptic vesicle transporter SV2	0.92	13.4	Synaptic vesicle transporter SV2 (major facilitator superfamily) [General function prediction only].	General function prediction only	Domain of unknown function	1.1	13.4	Domain of unknown function (DUF4153). Members of this family are annotated as putative inner membrane proteins.	TLC, TRAM, LAG1 and CLN8 homology domains	0.16	18.5	TLC, TRAM, LAG1 and CLN8 homology domains. Protein domain with at least 5 transmembrane alpha-helices. Lag1p and Lac1p are essential for acyl-CoA-dependent ceramide synthesis, TRAM is a subunit of the translocon and the CLN8 gene is mutated in Northern epilepsy syndrome. The family may possess multiple functions such as lipid trafficking, metabolism, or sensing. Trh homologues possess additional homeobox domains.																hypothetical protein ADT39_19620	3E-005	KPD85979.1	37	84	37	Yersinia pestis subsp. microtus bv. Altaica																											AmHem-220863	ARACNIDAE	306				104
AmHem-625035	70	0	1				F		SIG	16-17	8.753	6.07	6.749	6.07	ExpAA=46.43 First60=37.63 PredHel=2 Topology=i2-24o47-69i	2	62.9	32.9	4.3	N	0	11.4	.	10	.		AmHem-625035	0	0	0	0	0	0	0	0	0	0	0	0	0	0	0	0	0	0	0	0	0	0	0	0	0	0	0	0	0	0	0	0	0	0	0	0	0	0	0												AmHem-625035	hypothetical protein - signalP detected - 2 predicted membrane helices	uk membrane				ARACNIDAE	putative unknown product, partial	8E-008	JAB76733.1	94	40	50	74	Ixodes ricinus	wsv164	6E-006	AAL33168.1	64	37	57	100	Shrimp white spot syndrome virus	DNA translocase FtsK; Essential cell division protein that coordinates cell	0.002	FTSK_CHLPN	45	57	5	CHLPN							family S54 unassigned peptidases (Bacteroides ovatus) [S54.UPW]	0.43	S54	family S54 unassigned peptidases (Bacteroides ovatus) [S54.UPW]#S54#{peptidase unit: 32-269} Length = 238 Score = 31.2 bits (69), Expect = 0.43 Identities = 17/60 (28%), Positives = 31/60 (51%)	S54		MER0111666	238	28	51	25						Ankyrin repeat and DHHC-type Zn-finger domain containing proteins	0.092	9	Ankyrin repeat and DHHC-type Zn-finger domain containing proteins [General function prediction only].	General function prediction only					Mterf, Mitochondrial termination factor repeats	3.7	61.3	Mterf, Mitochondrial termination factor repeats. Human mitochondrial termination factor is a DNA-binding protein that acts as a transcription termination factor. Six repeats occur in human mTERF, that also are present in numerous plant proteins.									TFIID subunit domain protein	4E-004	ONI56496.1	34	41	47	Wolbachia pipientis wUni	hypothetical protein CS535_13805, partial	2E-006	PHZ23267.1	37	45	68	Yersinia massiliensis																											AmHem-625035	ARACNIDAE	110		90		105
Amac-hemSigP-280759	95	0	0	Amac-hemSigP-280759	426		M		SIG	23-24	9.53	8.66	7.204	8.68	ExpAA=46.09 First60=37.97 PredHel=2 Topology=i5-27o47-69i	2	46.3	21.1	32.6	Y-NoSP	0	16.8	16.8	.	.		Amac-hemSigP-280759	0	0	0	0	0	0	0	0	0	0	0	0	0	0	0	0	0	0	0	0	0	0	0	0	0	0	0	0	0	0	0	0	0	0	0	0	0	0	0												Amac-hemSigP-280759	putative glycine-rich secreted cement protein - signalP detected - 2 predicted membrane helices	uk membrane				ARACNIDAE	putative glycine-rich secreted cement protein, partial	0.002	JAC25731.1	277	42	52	29	Amblyomma parvum	hypothetical protein 74R	1E-005	ALN36569.1	263	45	50	27	Ambystoma tigrinum virus	Aggrecan core protein;Cartilage-specific proteoglycan core protein;CSPCP;Flags:	0.13	PGCA_CANLF	35	51	3	CANLF							family S8A unassigned peptidases (Spirochaeta africana) [S08.UPA]	0.031	S08A	family S8A unassigned peptidases (Spirochaeta africana) [S08.UPA]#S08A#{peptidase unit: 135-403} Length = 269 Score = 35.4 bits (80), Expect = 0.031 Identities = 23/74 (31%), Positives = 32/74 (43%)	S08A		MER0064084	269	31	43	28	Chlorosome_CsmC Chlorosome envelope protein C	4.6	41.7	Chlorosome envelope protein C. Chlorosomes are light-harvesting antennae found in green bacteria. CsmC is one of the proteins that exists in the chlorosome envelope. CsmC has been shown to exist as a homomultimer with CsmD in the chlorosome envelope. CsmC is thought to be important in chlorosome elongation and shape.	Chlorosome_CsmC | MFS_SLCO2B_OATP2B |	Uncharacterized SAM domain protein	0.29	19.7	Uncharacterized SAM domain protein [General function prediction only].	General function prediction only	Chlorosome envelope protein C	1.1	41.7	Chlorosome envelope protein C. Chlorosomes are light-harvesting antennae found in green bacteria. CsmC is one of the proteins that exists in the chlorosome envelope. CsmC has been shown to exist as a homomultimer with CsmD in the chlorosome envelope. CsmC is thought to be important in chlorosome elongation and shape.	TOP1Bc, Bacterial DNA topoisomeraes I ATP-binding domain	0.31	37.1	TOP1Bc, Bacterial DNA topoisomeraes I ATP-binding domain. Extension of TOPRIM in Bacterial DNA topoisomeraes I and III, Eukaryotic DNA topoisomeraes III, reverse gyrase beta subunit.																																																	Amac-hemSigP-280759	ARACNIDAE	86
Amac-hemSigP-410992	83	0	0	Amac-hemSigP-410992	254		M		CYT		9.788	10.44			ExpAA=20.28 First60=1.63 PredHel=1 Topology=i59-81o	1	26.5	2.4	71.1	N	2	21.7	1.2	2.4	.		Amac-hemSigP-410992	1	0	14	6	16	34	11	32	21	11	12	53	53	0.73	0	4.23	1.32	6.68	13.41	3.82	8.4	5.56	2.95	2.9	28.26	0.25	0	2.56	0.57	3.15	6.58	1.92	5.32	3.66	1.87	1.76	14.47	14.47	53												Amac-hemSigP-410992	Unknown product - 2 predicted membrane helices	uk membrane					Protein unc-50	13	MDE50248.1	254	33	66	11	Aceria tosichella	ankyrin-like protein	0.040	ABF22765.1	392	27	50	18	Variola virus	Ankyrin repeat domain-containing protein CP77;Host range protein 1;	0.004	CP77_CWPXB	35	53	8	CWPXB							MER0130089 - poliovirus capsid VP0-type self-cleaving protein () [N08.001]	0.69	N08	MER0130089 - poliovirus capsid VP0-type self-cleaving protein () [N08.001]#N08#{peptidase unit: 2-319} Length = 318 Score = 31.2 bits (69), Expect = 0.69 Identities = 18/56 (32%), Positives = 24/56 (42%)	N08		MER0130089	318	32	42	18	PHA02917 ankyrin-like protein	0.0004	8.2	PHA02917, ankyrin-like protein; Provisional.	PHA02917 4e-004| EFh_parvalbumin_alpha | Bromo_ASH1 | PTKc_EphR_A | PIF1 | MetH | PRK13979 | Rrn6 |	Calcium binding protein	1.6	15.5	Calcium binding protein [General function prediction only].	General function prediction only	PIF1-like helicase	0.95	9.9	PIF1-like helicase. This family includes homologs of the PIF1 helicase, which inhibits telomerase activity and is cell cycle regulated. This family includes a large number of largely uncharacterized plant proteins. This family includes a P-loop motif that is involved in nucleotide binding.	PKS_KR, This enzymatic domain is part of bacterial polyketide synthases	5	4.4	PKS_KR, This enzymatic domain is part of bacterial polyketide synthases. It catalyses the first step in the reductive modification of the beta-carbonyl centres in the growing polyketide chain. It uses NADPH to reduce the keto group to a hydroxy group.																																																	Amac-hemSigP-410992		57
Amac-hemSigP-382124	89	0	0	Amac-hemSigP-382124	267		M		CYT		9.933	8.46			ExpAA=18.81 First60=18.79 PredHel=1 Topology=i33-52o	1	21.3	41.6	37.1	N	0	11.2	6.7	2.2	.	1 | 26 VDKRHYR|SS 0.608 *ProP* |	Amac-hemSigP-382124	0	10	0	0	0	2	0	1	0	0	0	0	10	0	4.59	0	0	0	0.7	0	0.23	0	0	0	0	0	1.66	0	0	0	0.35	0	0.15	0	0	0	0	1.66	10												Amac-hemSigP-382124	Unknown product - 2 predicted membrane helices	uk membrane					putative cop9 signalosome subunit csn6	6.3	MBY09487.1	308	29	43	14	Ornithodoros turicata	hypothetical protein	0.27	YP_009250019.1	132	34	49	48	Urbanus proteus nucleopolyhedrovirus	Mitochondrial 2-oxodicarboxylate carrier;Solute carrier family 25 member 21;	0.32	ODC_BOVIN	37	57	15	BOVIN							family A24A unassigned peptidases (Streptomyces albulus) [A24.UPA]	9.6	A24A	family A24A unassigned peptidases (Streptomyces albulus) [A24.UPA]#A24A#{peptidase unit: 54-290} Length = 237 Score = 28.1 bits (61), Expect = 9.6 Identities = 21/69 (30%), Positives = 33/69 (47%), Gaps = 1/69 (1%)	A24A		MER0642034	237	30	47	29	Potassium-transporting_ATPase_B_chain K+-transporting ATPase B subunit	2.5	4.9	Potassium-transporting_ATPase_B_chain, K+-transporting ATPase, B subunit. This model describes the P-type ATPase subunit of the complex responsible for translocating potassium ions across biological membranes in microbes. In E. coli and other species, this complex consists of the proteins KdpA, KdpB, KdpC and KdpF. KdpB is the ATPase subunit, while KdpA is the potassium-ion translocating subunit. The function of KdpC is unclear, although cit has been suggested to couple the ATPase subunit to the ion-translocating subunit, while KdpF serves to stabilize the complex. The potassium P-type ATPases have been characterized as Type IA based on a phylogenetic analysis which places this clade closest to the heavy-metal translocating ATPases (Type IB). Others place this clade closer to the Na+/K+ antiporter type (Type IIC) based on physical characteristics. This model is very clear-cut, with a strong break between trusted hits and noise. All members of the seed alignment, from Clostridium, Anabaena and E. coli are in the characterized table. One sequence above trusted, OMNI|NTL01TA01282, is apparently mis-annotated in the primary literature, but properly annotated by TIGR. [Transport and binding proteins, Cations and iron carrying compounds].	Potassium-transporting_ATPase_B_chain | Pox_P4A | COG0218 | serpinA16_HongrES1-like |	Uncharacterized PHD Zn-finger protein	0.47	7.2	Uncharacterized PHD Zn-finger protein [General function prediction only].	General function prediction only	Poxvirus P4A protein	1.3	3.7	Poxvirus P4A protein.	YccV-like, Hemimethylated DNA-binding protein YccV like	1.2	14.3	YccV-like, Hemimethylated DNA-binding protein YccV like. YccV is a hemimethylated DNA binding protein which has been shown to regulate dnaA gene expression. The structure of one of the hypothetical proteins in this family has been solved and it forms a beta sheet structure with a terminating alpha helix.																																																	Amac-hemSigP-382124		60
AmHem-379869	108	4.62963	0	AmHem-379869	327		K	*	CYT		11.861	8.25			ExpAA=33.15 First60=1.62 PredHel=1 Topology=i71-93o	1	20.4	13.9	65.7	N	0	11.1	4.6	1.9	.	1 | 40 XXVRLRR|GN 0.597 *ProP* |	AmHem-379869	2	13	0	0	6	4	0	1	0	4	0	0	13	0.86	3.99	0	0	1.49	0.94	0	0.16	0	0.64	0	0	0.3	1.44	0	0	0.7	0.46	0	0.1	0	0.4	0	0	1.44	13												AmHem-379869	Unknown product - 2 predicted membrane helices	uk membrane				ARACNIDAE	putative tick transposon, partial	5E-009	JAT99599.1	93	46	57	68	Amblyomma sculptum	nucleoprotein	4.9	YP_009362167.1	433	33	43	15	La Joya virus	OX-2 membrane glycoprotein;CD200;Flags: Precursor; Costimulates T-cell	3.4	OX2G_PONAB	41	61	12	PONAB							family I32 unassigned peptidase inhibitors (Phalacrocorax carbo) [I32.UPW]	30	I32	family I32 unassigned peptidase inhibitors (Phalacrocorax carbo) [I32.UPW]#I32#{inhibitor unit: 46-94} Length = 49 Score = 25.8 bits (55), Expect = 30 Identities = 12/21 (57%), Positives = 14/21 (66%)	I32		MER0631748	49	57	66	43	COG3475 LPS biosynthesis protein	0.34	11.7	COG3475, LPS biosynthesis protein [Cell envelope biogenesis, outer membrane].	COG3475 | ILEI_FAM3C | MFS_SLC15A1_2_like |	Predicted splicing regulator, contains RRM, SWAP and RPR domains	0.16	9.9	Predicted splicing regulator, contains RRM, SWAP and RPR domains [General function prediction only].	General function prediction only	Protein of unknown function	3.5	2.3	Protein of unknown function (DUF499). Family of uncharacterized hypothetical prokaryotic proteins.	Pro-kuma_activ, Pro-kumamolisin, activation domain	1.7	11.8	Pro-kuma_activ, Pro-kumamolisin, activation domain. This domain is found at the N-terminus of peptidases belonging to MEROPS peptidase family S53 (sedolisin, clan SB). The domain adopts a ferredoxin-like fold, with an alpha+beta sandwich. Cleavage of the domain results in activation of the peptidase.																																																	AmHem-379869	ARACNIDAE	122
Amac-hemSigP-346409	76	0	0	Amac-hemSigP-346409	2350		M		BL/SIG		8.123	9.36			ExpAA=32.98 First60=32.98 PredHel=2 Topology=i7-29o34-56i	2	57.9	6.6	35.5	Y-NoSP	1	14.5	5.3	5.3	.		Amac-hemSigP-346409	682	391	5076	1950	1857	3198	3025	6582	7208	5016	5335	2215	7208	24.03	9.87	74.06	20.8	37.59	61.05	50.78	83.37	92.13	65	62.22	57.41	8.35	3.56	44.88	8.9	17.71	29.99	25.46	52.86	60.64	41.19	37.78	29.39	60.64	7208				1.8321	0.0212607							Amac-hemSigP-346409	Unknown product - 2 predicted membrane helices	uk membrane					hypothetical protein	0.095	MBD2873462.1	265	33	56	25	Dermanyssus gallinae	uncharacterized protein LOC5575616	4.8	XP_001662104.1	445	38	59	11	Aedes aegypti	Uridylate kinase {ECO:0000255|HAMAP-Rule:MF_01220};UK	0.99	PYRH_RHOP2	45	57	14	RHOP2							family C26 unassigned peptidases (Fusobacterium sp. 21_1A) [C26.UPW]	4.7	C26	family C26 unassigned peptidases (Fusobacterium sp. 21_1A) [C26.UPW]#C26#{peptidase unit: 30-241} Length = 212 Score = 28.5 bits (62), Expect = 4.7 Identities = 16/49 (32%), Positives = 28/49 (57%), Gaps = 5/49 (10%)	C26		MER0444515	212	32	57	23	GT2_GlmU_N_bac N-terminal domain of bacterial GlmU	1.5	20.1	GT2_GlmU_N_bac, N-terminal domain of bacterial GlmU. The N-terminal domain of N-Acetylglucosamine-1-phosphate uridyltransferase (GlmU). GlmU is an essential bacterial enzyme with both an acetyltransferase and an uridyltransferase activity which have been mapped to the C-terminal and N-terminal domains, respectively. This family represents the N-terminal uridyltransferase. GlmU performs the last two steps in the synthesis of UDP-N-acetylglucosamine (UDP-GlcNAc), which is an essential precursor in both the peptidoglycan and the lipopolysaccharide metabolic pathways in Gram-positive and Gram-negative bacteria, respectively.	GT2_GlmU_N_bac | NMD3 | DUF5050 | PRK07306 |	Predicted membrane protein	1	5.2	Predicted membrane protein (patched superfamily) [General function prediction only].	General function prediction only	Domain of unknown function	0.6	8.2	Domain of unknown function (DUF5050).	KR, Kringle domain	1.6	18.1	KR, Kringle domain. Named after a Danish pastry. Found in several serine proteases and in ROR-like receptors. Can occur in up to 38 copies (in apolipoprotein(a)). Plasminogen-like kringles possess affinity for free lysine and lysine- containing peptides.																																																	Amac-hemSigP-346409		72
Amac-hemSigP-13316	74	0	0	Amac-hemSigP-13316	464		M		SIG	24-25	8.575	6.23	5.739	5.26	ExpAA=41.01 First60=34.32 PredHel=2 Topology=i9-31o46-68i	2	59.5	20.3	20.3	N	0	17.6	.	4.1	.		Amac-hemSigP-13316	0	0	0	0	11	5	0	4	0	4	0	0	11	0	0	0	0	1.55	0.66	0	0.35	0	0.36	0	0	0	0	0	0	0.73	0.33	0	0.22	0	0.23	0	0	0.73	11												Amac-hemSigP-13316	putative protein - signalP detected - 2 predicted membrane helices	uk membrane					uncharacterized protein, partial	0.23	LAA09806.1	276	26	50	25	Parasteatoda tepidariorum	hypothetical protein TRSC58_00945	3.3	ESL11307.1	745	26	53	7	Trypanosoma rangeli SC58	Indole-3-acetaldehyde oxidase;IAA oxidase;1.2.3.7;Aldehyde oxidase	5.0	ALDO1_ARATH	32	54	3	ARATH							family S33 unassigned peptidases (Mycobacterium smegmatis) [S33.UPW]	4.5	S33	family S33 unassigned peptidases (Mycobacterium smegmatis) [S33.UPW]#S33#{peptidase unit: 1-261} Length = 261 Score = 28.5 bits (62), Expect = 4.5 Identities = 11/24 (45%), Positives = 15/24 (62%)	S33		MER0071901	261	45	62	9	59 59 protein	0.057	15.7	59, 59 protein; Provisional.	59 0.057| Isoleucine--tRNA_ligase | PRK03592 | 7tmA_GPR68_OGR1 | COX2 |	Predicted methyltransferase	3	4.2	Predicted methyltransferase [General function prediction only].	General function prediction only	Nop14-like family	1.4	6.7	Nop14-like family. Emg1 and Nop14 are novel proteins whose interaction is required for the maturation of the 18S rRNA and for 40S ribosome production.	Alpha_TIF, Alpha trans-inducing protein	0.81	5.9	Alpha_TIF, Alpha trans-inducing protein (Alpha-TIF). Alpha-TIF (VP16) from Herpes Simplex virus is an essential tegument protein involved in the transcriptional activation of viral immediate early (IE) promoters (alpha genes) during the lytic phase of viral infection. VP16 associates with cellular transcription factors to enhance transcription rates, including the general transcription factor TFIIB and the transcriptional coactivator PC4. The N-terminal residues of VP16 confer specificity for the IE genes, while the C-terminal residues are responsible for transcriptional activation. Within the C-terminal region are two activation regions that can independently and cooperatively activate transcription. VP16 forms a transcriptional regulatory complex with two cellular proteins, the POU-domain transcription factor Oct-1 and the cell-proliferation factor HCF-1. VP16 is an alpha/beta protein with an unusual fold. Other transcription factors may have a similar topology.																																																	Amac-hemSigP-13316		69
Amac-hemSigP-146923	115	0	0	Amac-hemSigP-146923	799		M		CYT		12.453	8.22			ExpAA=36.35 First60=19.34 PredHel=2 Topology=o37-59i89-111o	2	38.3	35.7	26.1	N	0	11.3	5.2	2.6	.		Amac-hemSigP-146923	2	0	12	0	18	27	0	27	9	24	11	18	27	0.24	0	0.59	0	1.23	1.74	0	1.16	0.39	1.05	0.43	1.58	0.08	0	0.36	0	0.58	0.86	0	0.73	0.26	0.67	0.26	0.81	0.86	27												Amac-hemSigP-146923	Unknown product - 3 predicted membrane helices	uk membrane					Sodium-dependent phosphate transport protein 2B	1.1	MDE47256.1	590	30	59	9	Aceria tosichella	protein FAM193A isoform X1	8.8	XP_024849512.1	1419	33	52	4	Bos taurus	Probable thiamine biosynthetic bifunctional enzyme;Includes:Thiamine-phosphate	8.2	THI6_SCHPO	27	44	19	SCHPO							family M20A unassigned peptidases (Metallosphaera sedula) [M20.UPA]	11	M20A	family M20A unassigned peptidases (Metallosphaera sedula) [M20.UPA]#M20A#{peptidase unit: 1-366} Length = 366 Score = 28.9 bits (63), Expect = 11 Identities = 21/70 (30%), Positives = 32/70 (45%), Gaps = 11/70 (15%)	M20A		MER0091968	366	30	45	19	DHR2_DOCK_D Dock Homology Region 2 a GEF domain of Class D Dedicator of Cytokinesis proteins	1.6	13.6	DHR2_DOCK_D, Dock Homology Region 2, a GEF domain, of Class D Dedicator of Cytokinesis proteins. DOCK proteins are atypical guanine nucleotide exchange factors (GEFs) that lack the conventional Dbl homology (DH) domain. As GEFs, they activate small GTPases by exchanging bound GDP for free GTP. They are divided into four classes (A-D) based on sequence similarity and domain architecture; class D, also called the Zizimin subfamily, includes Dock9, 10 and 11. Class D Docks are specific GEFs for Cdc42. Dock9 plays important roles in spine formation and dendritic growth. Dock10 and Dock11 are preferentially expressed in lymphocytes. All DOCKs contain two homology domains: the DHR-1 (Dock homology region-1), also called CZH1 (CED-5, Dock180, and MBC-zizimin homology 1), and DHR-2 (also called CZH2 or Docker). The DHR-1 domain binds phosphatidylinositol-3,4,5-triphosphate. This alignment model represents the DHR-2 domain of class D DOCKs, which contains the catalytic GEF activity for Cdc42. Class D DOCKs also contain a Pleckstrin homology (PH) domain at the N-terminus.	DHR2_DOCK_D | Polyoma_lg_T_C | MYSc_Myo46 |	WD40 repeat-containing protein	0.91	5.8	WD40 repeat-containing protein [General function prediction only].	General function prediction only	Polyomavirus large T antigen C-terminus	1.4	5.8	Polyomavirus large T antigen C-terminus.	B_lectin, Bulb-type mannose-specific lectin	1.4	21.1	B_lectin, Bulb-type mannose-specific lectin.																																																	Amac-hemSigP-146923		68
Amac-hemSigP-155354	154	0	0	Amac-hemSigP-155354	805		M		BL/SIG		18.025	9.92			ExpAA=35.44 First60=31.84 PredHel=2 Topology=i19-36o46-65i	2	23.4	6.5	70.1	N	0	13.6	3.2	1.9	.		Amac-hemSigP-155354	0	0	9	0	4	0	0	14	12	1	5	22	22	0	0	0.44	0	0.27	0	0	0.59	0.51	0.04	0.2	1.91	0	0	0.27	0	0.13	0	0	0.38	0.34	0.03	0.12	0.98	0.98	22												Amac-hemSigP-155354	Unknown product - 2 predicted membrane helices	uk membrane					putative e3 ubiquitin-protein ligase herc4	1.8	NOV41471.1	575	26	45	15	Rhipicephalus microplus	oocyst capsule protein, putative	0.051	CRG99751.1	2954	25	42	4	Plasmodium relictum	GPI mannosyltransferase 2;2.4.1.-;GPI mannosyltransferase	2.8	GPI18_SCHPO	27	45	13	SCHPO							MER0260602 - type 4 prepilin peptidase 1 (Vibrio sp. N418) [A24.001]	18	A24A	MER0260602 - type 4 prepilin peptidase 1 (Vibrio sp. N418) [A24.001]#A24A#{peptidase unit: 55-278} Length = 224 Score = 28.9 bits (63), Expect = 18 Identities = 16/39 (41%), Positives = 21/39 (53%), Gaps = 5/39 (12%)	A24A		MER0260602	224	41	53	17	PGM_like2 This PGM-like	4.5	8	PGM_like2, This PGM-like (phosphoglucomutase-like) protein of unknown function belongs to the alpha-D-phosphohexomutase superfamily and is found in both archaea and bacteria. The alpha-D-phosphohexomutases include several related enzymes that catalyze a reversible intramolecular phosphoryl transfer on their sugar substrates. Other members of this superfamily include phosphoglucosamine mutase (PNGM), phosphoacetylglucosamine mutase (PAGM), the bacterial phosphomannomutase ManB, the bacterial phosphoglucosamine mutase GlmM, and the bifunctional phosphomannomutase/phosphoglucomutase (PMM/PGM). Each of these enzymes has four structural domains (subdomains) with a centrally located active site formed by four loops, one from each subdomain. All four subdomains are included in this alignment model.	PGM_like2 | Threonine--tRNA_ligase | Epiglycanin_C |	Beta amyloid precursor-binding protein	0.62	3.4	Beta amyloid precursor-binding protein [General function prediction only].	General function prediction only	Mucin catalytic TM and cytoplasmic tail region	1.8	23.5	Mucin, catalytic, TM and cytoplasmic tail region. This family represents the non-tandem repeat domain including cleavage site, the transmembrane helix domain, and the cytoplasmic tail of epiglycanin and related mucins.	ZP, Zona pellucida	0.98	20.6	ZP, Zona pellucida (ZP) domain. ZP proteins are responsible for sperm-adhesion fo the zona pellucida. ZP domains are also present in multidomain transmembrane proteins such as glycoprotein GP2, uromodulin and TGF-beta receptor type III (betaglycan).																																																	Amac-hemSigP-155354		69
Amac-hemSigP-186413	149	0	0	Amac-hemSigP-186413	449		M		CYT		15.136	4.81			ExpAA=49.61 First60=25.87 PredHel=1 Topology=i113-135o	1	14.8	9.4	75.8	Y-NoSP	8	11.4	6.7	10.7	.		Amac-hemSigP-186413	7.44	7.28	30.6	5.45	0	27.54	22.24	74.29	163.23	78.46	99.62	57.07	163.23	1.91	1.34	3.26	0.42	0	3.84	2.73	6.88	15.25	7.43	8.49	10.79	0.66	0.48	1.98	0.18	0	1.89	1.37	4.36	10.04	4.71	5.16	5.52	10.04	163.23												Amac-hemSigP-186413	Unknown product - 2 predicted membrane helices	uk membrane					putative nascent polypeptide-associated complex subunit alpha muscle-specific	0.082	JAT92823.1	216	42	62	16	Amblyomma aureolatum	angiomotin	0.013	XP_017823786.1	1094	30	42	10	Callithrix jacchus	Angiomotin; Plays a central role in tight junction maintenance via the complex	0.14	AMOT_HUMAN	29	39	11	HUMAN							MER0151848 - GYO_3966 g.p. ({Bacillus subtilis}) (Desulfovibrio vulgaris) [T03.A09]	0.43	T03	MER0151848 - GYO_3966 g.p. ({Bacillus subtilis}) (Desulfovibrio vulgaris) [T03.A09]#T03#{peptidase unit: 9-534} Length = 526 Score = 33.9 bits (76), Expect = 0.43 Identities = 30/93 (32%), Positives = 40/93 (43%), Gaps = 8/93 (8%)	T03		MER0151848	526	32	43	18	PTZ00436 60S ribosomal protein L19-like protein	2.5	28.6	PTZ00436, 60S ribosomal protein L19-like protein; Provisional.	PTZ00436 | PLN00042 | PHA03378 |	Zn-finger protein	3.9	13.8	Zn-finger protein [General function prediction only].	General function prediction only	Domain of unknown function	0.46	20.4	Domain of unknown function (DUF4712). This family of proteins is found in eukaryotes. Proteins in this family are typically between 133 and 267 amino acids in length.	AgrD, Staphylococcal AgrD protein	0.94	28.9	AgrD, Staphylococcal AgrD protein. This family consists of several AgrD proteins from many Staphylococcus species. The agr locus was initially described in Staphylococcus aureus as an element controlling the production of exoproteins implicated in virulence. Its pattern of action has been shown to be complex, upregulating certain extracellular toxins and enzymes expressed post-exponentially and repressing some exponential-phase surface components. AgrD encodes the precursor of the autoinducing peptide (AIP).The AIP derived from AgrD by the action of AgrB interacts with AgrC in the membrane to activate AgrA, which upregulates transcription both from promoter P2, amplifying the response, and from P3, initiating the production of a novel effector: RNAIII. In S. aureus, delta-hemolysin is the only translation product of RNA III and is not involved in the regulatory functions of the transcript, which is therefore the primary agent for modulating the expression of other operons controlled by agr.																																																	Amac-hemSigP-186413		78
Amac-hemSigP-211272	85	0	0	Amac-hemSigP-211272	257		M		CYT		9.227	9.3			ExpAA=18.23 First60=15.90 PredHel=1 Topology=i43-62o	1	22.4	27.1	50.6	Y-NoSP	1	17.6	7.1	5.9	.		Amac-hemSigP-211272	86	6	303	34	272	353.93	240	205	167.69	264	217.9	824.99	824.99	60.7	3	89.08	7.28	110.46	135.73	81.14	52.31	43.21	68.95	51.19	427.86	21.09	1.08	53.99	3.12	52.05	66.67	40.68	33.17	28.44	43.7	31.08	219.03	219.03	824.99												Amac-hemSigP-211272	Unknown product - 2 predicted membrane helices	uk membrane					putative phosphatidylethanolamine binding protein	0.18	MBD2885353.1	287	29	37	27	Dermanyssus gallinae	tetracycline resistance protein tetm from transposon tn1545	8.9	EAA19587.1	491	34	53	9	Plasmodium yoelii yoelii	S-adenosylmethionine synthase {ECO:0000255|HAMAP-Rule:MF_00136};AdoMet synthase	0.40	METK_SULIY	30	52	11	SULIY							family S12 unassigned peptidases () [S12.UPW]	9.1	S12	family S12 unassigned peptidases () [S12.UPW]#S12#{peptidase unit: 14-381} Length = 368 Score = 28.1 bits (61), Expect = 9.1 Identities = 12/25 (48%), Positives = 18/25 (72%)	S12		MER1025668	368	48	72	7	PLN03152 hypothetical protein	0.37	24.5	PLN03152, hypothetical protein; Provisional.	PLN03152 | conserved_hypothetical_protein | SF2_C_Ski2 | COG3593 | NnrS | HELICc | Helicase_C | PLN02521 | methionine_synthase_red | PLN02190 |	Predicted helicase, DEAD-box superfamily	0.19	1.1	Predicted helicase, DEAD-box superfamily [General function prediction only].	General function prediction only	NnrS protein	0.72	7.4	NnrS protein. This family consists of several bacterial NnrS like proteins. NnrS is a putative heme-Cu protein (NnrS) and a member of the short-chain dehydrogenase family. Expression of nnrS is dependent on the transcriptional regulator NnrR, which also regulates expression of genes required for the reduction of nitrite to nitrous oxide, including nirK and nor. NnrS is a haem- and copper-containing membrane protein. Genes encoding putative orthologues of NnrS are sometimes but not always found in bacteria encoding nitrite and/or nitric oxide reductase.	HELICc, helicase superfamily c-terminal domain	0.029	17.1	HELICc, helicase superfamily c-terminal domain.																																																	Amac-hemSigP-211272		71
Amac-hemSigP-222380	72	0	0	Amac-hemSigP-222380	945		M		SIG	29-30	8.34	8.88	5.059	9.84	ExpAA=40.30 First60=39.76 PredHel=2 Topology=i12-34o39-61i	2	61.1	6.9	31.9	Y-NoSP	0	9.7	1.4	2.8	.		Amac-hemSigP-222380	85	17	472	41	278	434	450	811	357	636	322	203	811	8.27	1.18	19.02	1.21	15.54	22.88	20.87	28.37	12.61	22.77	10.37	14.52	2.87	0.43	11.53	0.52	7.32	11.24	10.46	17.99	8.3	14.43	6.3	7.43	17.99	811												Amac-hemSigP-222380	putative protein - signalP detected - 2 predicted membrane helices	uk membrane					Uncharacterized protein	0.30	MAA33828.1	348	50	70	9	Ornithodoros erraticus	hypothetical protein PMLGA01_030022100	0.54	SBT70486.1	122	35	51	46	Plasmodium malariae	Olfactory receptor 287;Olfactory receptor-like protein F6; Odorant receptor.	11	OL287_RAT	34	47	20	RAT							family C19 unassigned peptidases (Capsella rubella) [C19.UPW]	21	C19	family C19 unassigned peptidases (Capsella rubella) [C19.UPW]#C19#{peptidase unit: 79-407} Length = 329 Score = 26.6 bits (57), Expect = 21 Identities = 15/35 (42%), Positives = 22/35 (62%), Gaps = 1/35 (2%)	C19		MER0716332	329	42	62	11	E_set_GBE_prok_N N-terminal Early set domain associated with the catalytic domain of prokaryotic glycogen branching enzyme	5.4	21.9	E_set_GBE_prok_N, N-terminal Early set domain associated with the catalytic domain of prokaryotic glycogen branching enzyme. This subfamily is composed of predominantly prokaryotic 1,4 alpha glucan branching enzymes, also called glycogen branching enzymes. E or "early" set domains are associated with the catalytic domain of glycogen branching enzymes at the N-terminal end. Glycogen branching enzyme catalyzes the formation of alpha-1,6 branch points in either glycogen or starch by cleavage of the alpha-1,4 glucosidic linkage, yielding a non-reducing end oligosaccharide chain, as well as the subsequent attachment of short glucosyl chains to the alpha-1,6 position. By increasing the number of non-reducing ends, glycogen is more reactive to synthesis and digestion as well as being more soluble. The N-terminal domain of the 1,4 alpha glucan branching enzyme may be related to the immunoglobulin and/or fibronectin type III superfamilies. These domains are associated with different types of catalytic domains at either the N-terminal or C-terminal end and may be involved in homodimeric/tetrameric/dodecameric interactions. Members of this family include members of the alpha amylase family, sialidase, galactose oxidase, cellulase, cellulose, hyaluronate lyase, chitobiase, and chitinase, among others.	E_set_GBE_prok_N | PRK05402 | M3B_PepF |	Cyclin L	3.8	8.7	Cyclin L [General function prediction only].	General function prediction only	Flagellar transcriptional activator	7.7	8.8	Flagellar transcriptional activator (FlhC). This family consists of several bacterial flagellar transcriptional activator (FlhC) proteins. FlhC combines with FlhD to form a regulatory complex in E. coli, this complex has been shown to be a global regulator involved in many cellular processes as well as a flagellar transcriptional activator.	Adenylsucc_synt, Adenylosuccinate synthetase	0.08	6	Adenylsucc_synt, Adenylosuccinate synthetase. Adenylosuccinate synthetase plays an important role in purine biosynthesis, by catalyzing the GTP-dependent conversion of IMP and aspartic acid to AMP. Adenylosuccinate synthetase has been characterized from various sources ranging from Escherichia coli (gene purA) to vertebrate tissues. In vertebrates, two isozymes are present - one involved in purine biosynthesis and the other in the purine nucleotide cycle. The crystal structure of adenylosuccinate synthetase from E. coli reveals that the dominant structural element of each monomer of the homodimer is a central beta-sheet of 10 strands. The first nine strands of the sheet are mutually parallel with right-handed crossover connections between the strands. The 10th strand is antiparallel with respect to the first nine strands. In addition, the enzyme has two antiparallel beta-sheets, comprised of two strands and three strands each, 11 alpha-helices and two short 3/10-helices. Further, it has been suggested that the similarities in the GTP-binding domains of the synthetase and the p21ras protein are an example of convergent evolution of two distinct families of GTP-binding proteins. Structures of adenylosuccinate synthetase from Triticum aestivum and Arabidopsis thaliana when compared with the known structures from E. coli reveals that the overall fold is very similar to that of the E. coli protein.																																																	Amac-hemSigP-222380		68
Amac-hemSigP-258458	95	0	0	Amac-hemSigP-258458	551		M		BL	26-27	10.779	6.26	7.914	6.63	ExpAA=45.01 First60=31.87 PredHel=2 Topology=i9-31o51-73i	2	46.3	21.1	32.6	Y-NoSP	0	9.5	4.2	3.2	.		Amac-hemSigP-258458	0	0	21	6	4	0	0	10	4	6	5	28	28	0	0	1.67	0.35	0.44	0	0	0.69	0.28	0.42	0.32	3.96	0	0	1.01	0.15	0.21	0	0	0.44	0.18	0.27	0.19	2.03	2.03	28												Amac-hemSigP-258458	Unknown product - 2 predicted membrane helices	uk membrane					putative u88	1.5	MBD2908686.1	234	26	42	35	Dermacentor reticulatus	olfactory receptor 13D1	0.042	XP_011363277.1	314	36	56	18	Pteropus vampyrus	NADH-quinone oxidoreductase subunit M;7.1.1.-;NADH dehydrogenase I subunit	0.046	NUOM_BUCBP	37	58	13	BUCBP							family C19 unassigned peptidases (Coffea canephora) [C19.UPW]	12	C19	family C19 unassigned peptidases (Coffea canephora) [C19.UPW]#C19#{peptidase unit: 104-387} Length = 284 Score = 28.1 bits (61), Expect = 12 Identities = 13/43 (30%), Positives = 21/43 (48%)	C19		MER0710250	284	30	48	15	dnaG DNA primase	1.1	2.6	DNA primase; Validated.	dnaG | PAT1 |	Cyclin L	0.57	13.1	Cyclin L [General function prediction only].	General function prediction only	Topoisomerase II-associated protein PAT1	0.39	2.8	Topoisomerase II-associated protein PAT1. Members of this family are necessary for accurate chromosome transmission during cell division.	ZnF_CHCC, zinc finger	0.75	27.3	ZnF_CHCC, zinc finger.																																																	Amac-hemSigP-258458		65
Amac-hemSigP-260934	104	0	0	Amac-hemSigP-260934	350		M	*	CYT		11.986	9.07			ExpAA=43.36 First60=22.28 PredHel=2 Topology=o28-50i62-84o	2	42.3	46.2	11.5	N	0	10.6	4.8	5.8	.		Amac-hemSigP-260934	91	161.01	68	153	217	73	72.36	15.97	31.07	14	25	195.14	217	34.8	43.88	10.8	17.74	47.71	15.15	13.22	2.2	4.32	1.98	3.17	54.86	12.09	15.83	6.55	7.59	22.48	7.44	6.63	1.4	2.85	1.25	1.93	28.09	28.09	217		-2.207	0.0302329									Amac-hemSigP-260934	Unknown product - 3 predicted membrane helices	uk membrane					putative solute carrier family 22 member 5	1.1	MBD2888753.1	323	27	51	11	Dermanyssus gallinae	hypothetical protein NEMVEDRAFT_v1g49598	0.66	XP_001617881.1	156	26	45	46	Nematostella vectensis	Protein B4;	0.17	B4_HHV6Z	32	48	25	HHV6Z							family S54 unassigned peptidases (Mucor ambiguus) [S54.UPW]	5.1	S54	family S54 unassigned peptidases (Mucor ambiguus) [S54.UPW]#S54#{peptidase unit: 498-678} Length = 181 Score = 29.3 bits (64), Expect = 5.1 Identities = 17/54 (31%), Positives = 24/54 (44%), Gaps = 17/54 (31%)	S54		MER1074969	181	31	44	30	purF amidophosphoribosyltransferase	5.6	13.3	purF, amidophosphoribosyltransferase. Alternate name: glutamine phosphoribosylpyrophosphate (PRPP) amidotransferase. [Purines, pyrimidines, nucleosides, and nucleotides, Purine ribonucleotide biosynthesis].	purF | 30S_ribosomal_protein_S17P |	Adenylyl cyclase	0.44	6.8	Adenylyl cyclase [General function prediction only].	General function prediction only	Replication protein	3.6	6.5	Replication protein. Replication proteins (rep) are involved in plasmid replication. The Rep protein binds to the plasmid DNA and nicks it at the double strand origin (dso) of replication. The 3'-hydroxyl end created is extended by the host DNA replicase, and the 5' end is displaced during synthesis. At the end of one replication round, Rep introduces a second single stranded break at the dso and ligates the ssDNA extremities generating one double-stranded plasmid and one circular ssDNA form. Complementary strand synthesis of the circular ssDNA is usually initiated at the single-stranded origin by the host RNA polymerase.	HECTc, Domain Homologous to E6-AP Carboxyl Terminus with	4.6	3.7	HECTc, Domain Homologous to E6-AP Carboxyl Terminus with. E3 ubiquitin-protein ligases. Can bind to E2 enzymes.																																																	Amac-hemSigP-260934		67
Amac-hemSigP-266324	74	0	0	Amac-hemSigP-266324	261		M		SIG	23-24	8.827	9.13	5.99	9.17	ExpAA=43.43 First60=42.69 PredHel=2 Topology=i7-29o39-61i	2	59.5	13.5	27	Y-NoSP	1	14.9	2.7	4.1	.		Amac-hemSigP-266324	0	0	34.29	0	30.44	3.98	146.55	111.19	268.02	56.14	59.23	174.24	268.02	0	0	9.72	0	11.93	1.47	47.8	27.37	66.63	14.14	13.42	87.19	0	0	5.89	0	5.62	0.72	23.97	17.36	43.85	8.96	8.15	44.64	44.64	268.02		6.32152	0.000254179	10.0638	0.00149103							Amac-hemSigP-266324	putative protein - signalP detected - 2 predicted membrane helices	uk membrane					hypothetical protein	0.36	NIE49530.1	101	28	46	55	Rhipicephalus microplus	conserved Plasmodium protein, unknown function	0.11	SCA48465.1	2967	33	50	2	Plasmodium ovale	Chitin synthase export chaperone; Chaperone required for the export of the	0.20	CHS7_ASHGO	38	74	9	ASHGO							family I35 unassigned peptidase inhibitors (Strongyloides papillosus) [I35.UPW]	0.31	I35	family I35 unassigned peptidase inhibitors (Strongyloides papillosus) [I35.UPW]#I35#{inhibitor unit: 26-133} Length = 108 Score = 31.2 bits (69), Expect = 0.31 Identities = 13/42 (30%), Positives = 21/42 (50%)	I35		MER1141393	108	30	50	39	MYSc_Myo23 class XXIII myosin motor domain	0.72	8.2	MYSc_Myo23, class XXIII myosin, motor domain. These myosins are predicted to have a neck region with 1-2 IQ motifs and a single MyTH4 domain in its C-terminal tail. The lack of a FERM domain here is odd since MyTH4 domains are usually found alongside FERM domains where they bind to microtubules. At any rate these Class XXIII myosins are still proposed to function in the apicomplexan microtubule cytoskeleton. The catalytic (head) domain has ATPase activity and belongs to the larger group of P-loop NTPases. Myosins are actin-dependent molecular motors that play important roles in muscle contraction, cell motility, and organelle transport. The head domain is a molecular motor, which utilizes ATP hydrolysis to generate directed movement toward the plus end along actin filaments. A cyclical interaction between myosin and actin provides the driving force. Rates of ATP hydrolysis and consequently the speed of movement along actin filaments vary widely, from about 0.04 micrometer per second for myosin I to 4.5 micrometer per second for myosin II in skeletal muscle. Myosin II moves in discrete steps about 5-10 nm long and generates 1-5 piconewtons of force. Upon ATP binding, the myosin head dissociates from an actin filament. ATP hydrolysis causes the head to pivot and associate with a new actin subunit. The release of Pi causes the head to pivot and move the filament (power stroke). Release of ADP completes the cycle. CyMoBase classifications were used to confirm and identify the myosins in this hierarchy. .	MYSc_Myo23 | GH16_kappa_carrageenase | ND5 | Spheroidin |	Adenylyl cyclase	0.18	2.8	Adenylyl cyclase [General function prediction only].	General function prediction only	Entomopoxvirus spheroidin protein	1.1	5	Entomopoxvirus spheroidin protein. Entomopoxviruses (EPVs) are large (300-400 nm) oval-shaped viruses replicating in the cytoplasm of their insect host cells. At the end of their replicative cycle EPVs virions are occluded in a highly expressed protein called spheroidin. This protein forms large (5-20 mm long) oval-shaped occlusion bodies (OBs) called spherules. The infectious cycle of EPVs begins with the ingestion by the insect host of the spherules, their dissolution by the alkaline reducing conditions of the midgut fluid and the release of virions in the midgut lumen. The infective particles first replicate in midgut epithelial cells, then pass the gut barrier to colonise the internal tissues, mainly the fat body cells. Whilst spheroidin has been demonstrated to be non-essential for viral replication, it plays an essential role in the natural biological cycle of the virus in protecting virions from adverse environmental conditions (e.g. UV degradation) and thus improving transmission efficacy. In this respect, spheroidins are functionally similar to polyhedrins of baculoviruses or cypoviruses.	OmpH, Outer membrane protein	0.51	10	OmpH, Outer membrane protein (OmpH-like). This family includes outer membrane proteins such as OmpH among others. Skp (OmpH) has been characterized as a molecular chaperone that interacts with unfolded proteins as they emerge in the periplasm from the Sec translocation machinery.																																																	Amac-hemSigP-266324		66
Amac-hemSigP-272054	81	0	0	Amac-hemSigP-272054	1452		M		SIG	26-27	9.318	9.69	6.348	11.07	ExpAA=43.41 First60=36.80 PredHel=2 Topology=o4-23i44-66o	2	50.6	23.5	25.9	Y-NoSP	0	12.3	6.2	2.5	.		Amac-hemSigP-272054	1	0	23	0	14	34	23	34	26	24	10	30	34	0.06	0	0.57	0	0.48	1.1	0.65	0.73	0.56	0.53	0.2	1.31	0.02	0	0.34	0	0.23	0.54	0.33	0.46	0.37	0.33	0.12	0.67	0.67	34												Amac-hemSigP-272054	putative beclin-1 aceria tosichella - signalP detected - 3 predicted membrane helices	uk membrane					Beclin-1	4.9	MDE44849.1	282	32	48	13	Aceria tosichella	Serpentine Receptor, class H	7.6	NP_504869.1	339	38	52	13	Caenorhabditis elegans	Accessory Sec system protein translocase subunit SecY2	0.14	SECY2_STAES	33	61	15	STAES							MER0240712 - pbpX g.p. ({Bacillus subtilis}) (Lactobacillus acidophilus) [S12.A21]	0.34	S12	MER0240712 - pbpX g.p. ({Bacillus subtilis}) (Lactobacillus acidophilus) [S12.A21]#S12#{peptidase unit: 38-371} Length = 334 Score = 32.0 bits (71), Expect = 0.34 Identities = 18/47 (38%), Positives = 24/47 (51%)	S12		MER0240712	334	38	51	14	secY preprotein translocase subunit SecY	0.25	14.9	preprotein translocase subunit SecY; Reviewed.	secY | PEBP_euk | PRK08617 | oorC | preprotein_translocase_SecY_family_pro... 27 1.7 | PBP1_SBP-like |	Predicted endoplasmic reticulum membrane protein Lec35/MPDU1 involved in monosaccharide-P-dolichol utilization	2.6	15.7	Predicted endoplasmic reticulum membrane protein Lec35/MPDU1 involved in monosaccharide-P-dolichol utilization [General function prediction only].	General function prediction only	Nuclear factor I protein pre-N-terminus	1.7	48.8	Nuclear factor I protein pre-N-terminus. The Nuclear factor I (NFI) family of site-specific DNA-binding proteins (also known as CTF or CAAT box transcription factor) functions both in viral DNA replication and in the regulation of gene expression in higher organisms. The N-terminal 200 residues contains the DNA-binding and dimerization domain, but also has an 8-47 residue highly conserved region 5' of this, whose function is not known. Deletion of the N-terminal 200 amino acids removes the DNA-binding activity, dimerization-ability and the stimulation of adenovirus DNA replication.	KRAB, krueppel associated box	1	31.1	KRAB, krueppel associated box.																																																	Amac-hemSigP-272054		60
Amac-hemSigP-297803	80	0	0	Amac-hemSigP-297803	651		M	*	BL	38-39	9.247	8.99	4.761	5.99	ExpAA=43.40 First60=28.66 PredHel=2 Topology=i22-44o54-76i	2	55	12.5	32.5	Y-NoSP	0	8.8	2.5	5	.		Amac-hemSigP-297803	135	72	93	48	106	207	163	189	96	89	45	169	207	20.79	7.93	5.94	2.24	9.38	17.28	11.97	10.47	5.37	5.05	2.3	19.14	7.22	2.86	3.6	0.96	4.42	8.49	6	6.64	3.53	3.2	1.39	9.8	9.8	207												Amac-hemSigP-297803	Unknown product - 2 predicted membrane helices	uk membrane					Uncharacterized protein	0.62	MAA35834.1	153	35	64	27	Ornithodoros erraticus	hypothetical protein ASPSYDRAFT_196069	1.2	OJJ62413.1	855	30	61	5	Aspergillus sydowii CBS 593.65	Ribonucleoside-diphosphate reductase small chain	5.7	RI2BL_ARATH	25	49	15	ARATH							family S15 unassigned peptidases (Amycolatopsis mediterranei) [S15.UPW]	1.7	S15	family S15 unassigned peptidases (Amycolatopsis mediterranei) [S15.UPW]#S15#{peptidase unit: 28-505} Length = 478 Score = 30.0 bits (66), Expect = 1.7 Identities = 12/24 (50%), Positives = 16/24 (66%)	S15		MER0220341	478	50	66	5	M14-like Peptidase M14-like domain	0.46	16.3	M14-like, Peptidase M14-like domain; uncharacterized subfamily. Peptidase M14-like domain of a functionally uncharacterized subgroup of the M14 family of metallocarboxypeptidases (MCPs). The M14 family are zinc-binding carboxypeptidases (CPs) which hydrolyze single, C-terminal amino acids from polypeptide chains, and have a recognition site for the free C-terminal carboxyl group, which is a key determinant of specificity. Two major subfamilies of the M14 family, defined based on sequence and structural homology, are the A/B and N/E subfamilies. Enzymes belonging to the A/B subfamily are normally synthesized as inactive precursors containing preceding signal peptide, followed by an N-terminal pro-region linked to the enzyme; these proenzymes are called procarboxypeptidases. The A/B enzymes can be further divided based on their substrate specificity; Carboxypeptidase A-like (CPA-like) enzymes favor hydrophobic residues while carboxypeptidase B-like (CPB-like) enzymes only cleave the basic residues lysine or arginine. The A forms have slightly different specificities, with Carboxypeptidase A1 (CPA1) preferring aliphatic and small aromatic residues, and CPA2 preferring the bulky aromatic side chains. Enzymes belonging to the N/E subfamily enzymes are not produced as inactive precursors and instead rely on their substrate specificity and subcellular compartmentalization to prevent inappropriate cleavages. They contain an extra C-terminal transthyretin-like domain, thought to be involved in folding or formation of oligomers. MCPs can also be classified based on their involvement in specific physiological processes; the pancreatic MCPs participate only in alimentary digestion and include carboxypeptidase A and B (A/B subfamily), while others, namely regulatory MCPs or the N/E subfamily, are involved in more selective reactions, mainly in non-digestive tissues and fluids, acting on blood coagulation/fibrinolysis, inflammation and local anaphylaxis, pro-hormone and neuropeptide processing, cellular response and others. Another MCP subfamily, is that of succinylglutamate desuccinylase /aspartoacylase, which hydrolyzes N-acetyl-L-aspartate (NAA), and deficiency in which is the established cause of Canavan disease. Another subfamily (referred to as subfamily C) includes an exceptional type of activity in the MCP family, that of dipeptidyl-peptidase activity of gamma-glutamyl-(L)-meso-diaminopimelate peptidase I which is involved in bacterial cell wall metabolism.	M14-like | CATSPERG | DUF3067 |	SNF2 family DNA-dependent ATPase	0.94	1.4	SNF2 family DNA-dependent ATPase [General function prediction only].	General function prediction only	Cation channel sperm-associated protein subunit gamma	0.44	4.5	Cation channel sperm-associated protein subunit gamma. This family represents the gamma subunit of the CATSPER, or cation channel sperm-associated protein complex. The complex appears only to be expressed in the flagellum of sperm. The complex is activated at alkaline intracellular pH, and being restricted to the flagellum is the mediating calcium channel.	MAM, Domain in meprin, A5, receptor protein tyrosine phosphatase mu	0.94	9.9	MAM, Domain in meprin, A5, receptor protein tyrosine phosphatase mu (and others). Likely to have an adhesive function. Mutations in the meprin MAM domain affect noncovalent associations within meprin oligomers. In receptor tyrosine phosphatase mu-like molecules the MAM domain is important for homophilic cell-cell interactions.																																																	Amac-hemSigP-297803		66
Amac-hemSigP-300244	87	0	0	Amac-hemSigP-300244	285		M		CYT		10.161	9.3			ExpAA=36.06 First60=34.03 PredHel=2 Topology=i7-29o44-66i	2	50.6	17.2	32.2	N	0	6.9	4.6	3.4	.		Amac-hemSigP-300244	2	0	1	0	0	0	0	1	3	6	0	0	6	1.13	0	0.23	0	0	0	0	0.2	0.62	1.25	0	0	0.39	0	0.14	0	0	0	0	0.13	0.41	0.79	0	0	0.79	6												Amac-hemSigP-300244	Unknown product - 2 predicted membrane helices	uk membrane					hypothetical protein	0.67	MOY35165.1	71	27	48	66	Ixodes scapularis	DNA-directed RNA polymerase I subunit RPA2, putative	1.1	SPJ11075.1	1527	25	47	6	Plasmodium sp. DRC-Itaito	Uncharacterized protein C530.07c;	1.0	YN27_SCHPO	24	43	29	SCHPO							MER0390657 - YMXG peptidase (Oxalobacter formigenes) [M16.019]	3.4	M16B	MER0390657 - YMXG peptidase (Oxalobacter formigenes) [M16.019]#M16B#{peptidase unit: 52-240} Length = 189 Score = 29.3 bits (64), Expect = 3.4 Identities = 17/50 (34%), Positives = 26/50 (52%), Gaps = 1/50 (2%)	M16B		MER0390657	189	34	52	26	DUF2663 Protein of unknown function	0.21	49.2	Protein of unknown function (DUF2663). Some members in this family of proteins are annotated as YpbF however currently no function is known.	DUF2663 | PRK13913 | GS_PAS-GGDEF-EAL | PLN02960 | PDHac_trf_mito | gpV | PRK03659 | PRK14610 |	RNA-binding protein	0.65	8.5	RNA-binding protein (contains RRM and Pumilio-like repeats) [General function prediction only].	General function prediction only	Protein of unknown function	0.048	49.2	Protein of unknown function (DUF2663). Some members in this family of proteins are annotated as YpbF however currently no function is known.	FTP, eel-Fucolectin Tachylectin-4 Pentaxrin-1 Domain	0.081	17.2	FTP, eel-Fucolectin Tachylectin-4 Pentaxrin-1 Domain.																																																	Amac-hemSigP-300244		64
Amac-hemSigP-339923	98	0	0	Amac-hemSigP-339923	1053		M		SIG	22-23	10.895	9.18	8.378	9.36	ExpAA=33.73 First60=32.80 PredHel=2 Topology=i7-29o39-61i	2	44.9	10.2	44.9	Y-NoSP	4	19.4	2	4.1	.		Amac-hemSigP-339923	0	0	6	0	4	0	3	26	23	27	6	14	27	0	0	0.21	0	0.2	0	0.12	0.8	0.72	0.85	0.17	0.88	0	0	0.13	0	0.09	0	0.06	0.51	0.47	0.54	0.1	0.45	0.54	27												Amac-hemSigP-339923	putative secreted protein precursor - signalP detected - 2 predicted membrane helices	uk membrane					putative secreted protein precursor	0.18	MXU88387.1	101	55	75	29	Ixodes ricinus	hypothetical protein TGGT1_264970	0.62	EPR57332.1	1299	34	51	6	Toxoplasma gondii GT1	Probable dolichyl pyrophosphate Glc1Man9GlcNAc2 alpha-1,	1.6	ALG8_DROME	25	47	14	DROME							family I39 unassigned peptidase inhibitors (Canis familiaris) [I39.UPW]	3	I39	family I39 unassigned peptidase inhibitors (Canis familiaris) [I39.UPW]#I39#{inhibitor unit: 56-1476} Length = 1421 Score = 30.0 bits (66), Expect = 3.0 Identities = 24/85 (28%), Positives = 42/85 (49%), Gaps = 11/85 (12%)	I39		MER0171013	1421	28	49	6	PRK01343 zinc-binding protein	0.61	31.6	zinc-binding protein; Provisional.	PRK01343 | 7tmA_motilin_R | PLN02842 | STKc_SPEG_rpt2 |	Predicted Zn-finger protein	1.3	10.4	Predicted Zn-finger protein [General function prediction only].	General function prediction only	RanGTP-binding protein	9.9	6.5	RanGTP-binding protein. The small Ras-like GTPase Ran plays an essential role in the transport of macromolecules in and out of the nucleus and has been implicated in spindle and nuclear envelope formation during mitosis in higher eukaryotes. The S. cerevisiae ORF YGL164c encoding a novel RanGTP-binding protein, termed Yrb30p was identified. The protein competes with yeast RanBP1 (Yrb1p) for binding to the GTP-bound form of yeast Ran (Gsp1p) and is, like Yrb1p, able to form trimeric complexes with RanGTP and some of the karyopherins.	Ala_racemase_C, Alanine racemase, C-terminal domain	0.74	12.1	Ala_racemase_C, Alanine racemase, C-terminal domain. Alanine racemase plays a role in providing the D-alanine required for cell wall biosynthesis by isomerising L-alanine to D-alanine. Proteins contains this domain are found in both prokaryotic and eukaryotic proteins.																																																	Amac-hemSigP-339923		70
Amac-hemSigP-343357	116	0	0	Amac-hemSigP-343357	592		M		SIG	27-28	13.271	9.52	10.041	9.25	ExpAA=55.04 First60=35.20 PredHel=3 Topology=o4-18i38-60o89-108i	3	47.4	28.4	24.1	Y-NoSP	0	11.2	6.9	6.9	.		Amac-hemSigP-343357	32	0	32	0	20	16	14	9	33	34	5	12	34	5.58	0	2.31	0	2	1.51	1.16	0.57	2.09	2.18	0.29	1.54	1.94	0	1.4	0	0.94	0.74	0.58	0.36	1.38	1.38	0.18	0.79	1.94	34												Amac-hemSigP-343357	putative phosphatidylinositol-3 - signalP detected - 3 predicted membrane helices	uk membrane					putative phosphatidylinositol-3	2.7	JAB73511.1	393	39	57	8	Ixodes ricinus	adhesion G-protein coupled receptor G4	0.40	XP_011295976.1	800	33	53	8	Musca domestica	Endoglucanase B;3.2.1.4;Cellulase B;Endo-1,4-beta-glucanase B;EG-B;Flags:	4.6	GUNB_PAELA	33	47	9	PAELA							MER0605444 - carboxypeptidase PM20D1 (Dasypus novemcinctus) [M20.011]	4.5	M20A	MER0605444 - carboxypeptidase PM20D1 (Dasypus novemcinctus) [M20.011]#M20A#{peptidase unit: 39-490} Length = 452 Score = 30.0 bits (66), Expect = 4.5 Identities = 22/88 (25%), Positives = 41/88 (46%), Gaps = 8/88 (9%)	M20A		MER0605444	452	25	46	19	DUF4893 Domain of unknown function	0.55	14.8	Domain of unknown function (DUF4893). This family consists of uncharacterized proteins around 200 residues in length and is mainly found in various Pseudomonas species. The function of this family is unknown.	DUF4893 | CIMS_N_terminal_like | DOCK-C2 | C2_DOCK180_related | SPX_GDE1_like | SPX_PHO81_NUC-2_like |	Predicted AMP-binding protein	0.81	3.3	Predicted AMP-binding protein [General function prediction only].	General function prediction only	Domain of unknown function	0.13	14.8	Domain of unknown function (DUF4893). This family consists of uncharacterized proteins around 200 residues in length and is mainly found in various Pseudomonas species. The function of this family is unknown.	GatB_Yqey, GatB domain	2.4	12.2	GatB_Yqey, GatB domain. This domain is found in GatB and proteins related to bacterial Yqey. It is about 140 amino acid residues long. This domain is found at the C terminus of GatB which transamidates Glu-tRNA to Gln-tRNA. The function of this domain is uncertain. It does however suggest that Yqey and its relatives have a role in tRNA metabolism.																																																	Amac-hemSigP-343357		65
Amac-hemSigP-394323	184	0	0	Amac-hemSigP-394323	557		M		CYT		20.876	9.38			ExpAA=22.21 First60=0.00 PredHel=1 Topology=i111-133o	1	12	27.7	60.3	Y-NoSP	0	15.2	4.9	5.4	.		Amac-hemSigP-394323	28	22	518	94	146	176	311	854	1001	1142	825	503	1142	5.3	2.98	40.66	5.39	15.89	18.07	28.09	58.2	68.85	79.63	51.77	70.03	1.84	1.07	24.64	2.31	7.49	8.87	14.08	36.9	45.32	50.47	31.43	35.85	50.47	1142		2.55013	1.59267e-06	3.25997	0.000162571	1.84029	0.0246609					Amac-hemSigP-394323	Unknown product - 2 predicted membrane helices	uk membrane					Uncharacterized protein	1.1	MAA29259.1	78	46	60	38	Ornithodoros erraticus	putative cell division protein kinase	4.3	XP_018651679.1	372	34	51	16	Schistosoma mansoni	Protein EURL homolog {ECO:0000305}; Plays a role in cortical progenitor cell	2.7	EURL_HUMAN	32	53	26	HUMAN							family T2 unassigned peptidases (Pseudogymnoascus pannorum) [T02.UPW]	2.8	T02	family T2 unassigned peptidases (Pseudogymnoascus pannorum) [T02.UPW]#T02#{peptidase unit: 5-142} Length = 138 Score = 31.2 bits (69), Expect = 2.8 Identities = 26/83 (31%), Positives = 31/83 (37%), Gaps = 20/83 (24%)	T02		MER1094485	138	31	37	60	EURL EURL protein	2	27.2	EURL protein. This family consists of several animal EURL proteins. EURL is preferentially expressed in chick retinal precursor cells as well as in the anterior epithelial cells of the lens at early stages of development. EURL transcripts are found primarily in the peripheral dorsal retina, i.e., the most undifferentiated part of the dorsal retina. EURL transcripts are also detected in the lens at stage 18 and remain abundant in the proliferating epithelial cells of the lens until at least day 11. The distribution pattern of EURL in the developing retina and lens suggest a role before the events leading to cell determination and differentiation.	EURL | Clp_protease_NfeD_1 | DUF3336 |	Uncharacterized conserved protein, contains DM14 and C2 domains	0.94	9.8	Uncharacterized conserved protein, contains DM14 and C2 domains [General function prediction only].	General function prediction only	EURL protein	0.46	27.2	EURL protein. This family consists of several animal EURL proteins. EURL is preferentially expressed in chick retinal precursor cells as well as in the anterior epithelial cells of the lens at early stages of development. EURL transcripts are found primarily in the peripheral dorsal retina, i.e., the most undifferentiated part of the dorsal retina. EURL transcripts are also detected in the lens at stage 18 and remain abundant in the proliferating epithelial cells of the lens until at least day 11. The distribution pattern of EURL in the developing retina and lens suggest a role before the events leading to cell determination and differentiation.	TR_THY, Transthyretin	1.4	10.7	TR_THY, Transthyretin.																																																	Amac-hemSigP-394323		67
Amac-hemSigP-405172	123	0	0	Amac-hemSigP-405172	374		M		CYT		13.589	9.45			ExpAA=20.84 First60=15.91 PredHel=1 Topology=i43-65o	1	17.9	47.2	35	Y-NoSP	0	18.7	2.4	1.6	.		Amac-hemSigP-405172	24	2	18	18	33	26	28	22	21	38	16	42	42	8.21	0.49	2.56	1.87	6.49	4.82	4.57	2.71	2.61	4.79	1.82	10.56	2.85	0.18	1.55	0.8	3.06	2.37	2.29	1.72	1.72	3.04	1.1	5.41	5.41	42												Amac-hemSigP-405172	Unknown product - 2 predicted membrane helices	uk membrane					putative transcriptional repressor ctcfl-like protein	2.4	MBD2876900.1	528	32	42	15	Dermanyssus gallinae	FF domain containing protein, putative	3.1	XP_002262061.1	862	31	51	10	Plasmodium knowlesi strain H	1-deoxy-D-xylulose 5-phosphate reductoisomerase	3.8	DXR_SINFN	28	47	25	SINFN							family I63 unassigned peptidase inhibitors (Bison bison) [I63.UPW]	11	I63	family I63 unassigned peptidase inhibitors (Bison bison) [I63.UPW]#I63#{inhibitor unit: 1538-1661} Length = 124 Score = 28.5 bits (62), Expect = 11 Identities = 14/30 (46%), Positives = 18/30 (60%), Gaps = 2/30 (6%)	I63		MER0679952	124	46	60	24	IlvE Branched-chain amino acid aminotransferase/4-amino-4-deoxychorismate lyase	0.11	12	IlvE, Branched-chain amino acid aminotransferase/4-amino-4-deoxychorismate lyase [Amino acid transport and metabolism / Coenzyme metabolism].	IlvE | PLN03103 | GT4_AviGT4-like | COG1026 | COG1160 | DUF647 | DUF1908 |	Uncharacterized conserved protein, contains DM14 and C2 domains	0.37	8	Uncharacterized conserved protein, contains DM14 and C2 domains [General function prediction only].	General function prediction only	Vitamin B6 photo-protection and homoeostasis	1.2	16.7	Vitamin B6 photo-protection and homoeostasis. In plants, this domain plays a role in auxin-transport, plant growth and development and appears to be expressed by all cells in the plant as well as in plastids. The family has been shown to play a role in vitamin B6 photo-protection and homoeostasis in plants.	Germane, Sporulation and spore germination	1.4	42.9	Germane, Sporulation and spore germination. The GerMN domain is a region of approximately 100 residues that is found, duplicated, in the Bacillus GerM protein and is implicated in both sporulation and spore germination. The domain is found in a number of different bacterial species both alone and in association with other domains such as Amidase_3 pfam01520 Gmad1 and Gmad2. It is predicted to have a novel alpha-beta fold.																																																	Amac-hemSigP-405172		66
Amac-hemSigP-407333	148	0	0	Amac-hemSigP-407333	449		M		SIG	32-33	17.062	9.94	13.157	9.51	ExpAA=47.02 First60=28.16 PredHel=2 Topology=i16-38o58-77i	2	27.7	13.5	58.8	Y-NoSP	0	8.8	4.1	2.7	.		Amac-hemSigP-407333	54	9	91	10	149	170	137	113	84	104	50	156	170	13.88	1.65	9.7	0.78	22.01	23.7	16.81	10.46	7.85	9.85	4.26	29.48	4.82	0.6	5.88	0.33	10.37	11.64	8.43	6.63	5.17	6.24	2.59	15.09	15.09	170												Amac-hemSigP-407333	putative chaoptin dermanyssus gallinae - signalP detected - 2 predicted membrane helices	uk membrane					putative chaoptin	5.6	MBD2875850.1	1407	34	49	4	Dermanyssus gallinae	olfactory receptor 51Q1-like	0.010	XP_010810926.2	312	31	51	34	Bos taurus	Olfactory receptor 51Q1; Odorant receptor. {ECO:0000305}.	0.033	O51Q1_HUMAN	27	47	33	HUMAN							family M24B unassigned peptidases (Borrelia miyamotoi) [M24.UPB]	2.1	M24B	family M24B unassigned peptidases (Borrelia miyamotoi) [M24.UPB]#M24B#{peptidase unit: 299-550} Length = 252 Score = 31.6 bits (70), Expect = 2.1 Identities = 25/102 (24%), Positives = 43/102 (42%), Gaps = 19/102 (18%)	M24B		MER0500215	252	24	42	40	IPPc Inositol polyphosphate phosphatase catalytic domain homologues	7.9	14.1	IPPc, Inositol polyphosphate phosphatase, catalytic domain homologues. Mg(2+)-dependent/Li(+)-sensitive enzymes.	IPPc | tyrosine_aminotransferase |	DNA-binding protein jumonji/RBP2/SMCY, contains JmjC domain	0.95	6.2	DNA-binding protein jumonji/RBP2/SMCY, contains JmjC domain [General function prediction only].	General function prediction only	Proline racemase	4.1	8.9	Proline racemase. This family consists of proline racemase (EC 5.1.1.4) proteins which catalyze the interconversion of L- and D-proline in bacteria. This family also contains several similar eukaryotic proteins including Trypanosoma cruzi PA45-A, a protein with B-cell mitogenic properties which has been characterized as a co-factor-independent proline racemase.	IPPc, Inositol polyphosphate phosphatase, catalytic domain homologues	0.076	14.1	IPPc, Inositol polyphosphate phosphatase, catalytic domain homologues. Mg(2+)-dependent/Li(+)-sensitive enzymes.																																																	Amac-hemSigP-407333		65
Amac-hemSigP-414380	141	0	0	Amac-hemSigP-414380	428		M		BL/SIG		15.127	6.16			ExpAA=48.14 First60=36.01 PredHel=2 Topology=o15-37i42-61o	2	29.1	67.4	3.5	Y-NoSP	3	9.2	7.1	3.5	.		Amac-hemSigP-414380	43.81	0	0	0	0	0	0	0	0	12.41	0	0	43.81	12.1	0	0	0	0	0	0	0	0	1.26	0	0	4.2	0	0	0	0	0	0	0	0	0.8	0	0	4.2	43.81												Amac-hemSigP-414380	Unknown product - 3 predicted membrane helices	uk membrane					Uncharacterized protein	0.17	MAA26545.1	470	36	52	18	Ornithodoros erraticus	unnamed protein product	0.46	CCD17734.1	310	35	50	25	Trypanosoma congolense IL3000	Mannosyl-oligosaccharide glucosidase;3.2.1.106;Processing A-glucosidase I;	0.39	MOGS_HUMAN	44	55	7	HUMAN							family S1A unassigned peptidases (Opisthocomus hoazin) [S01.UPA]	0.21	S01A	family S1A unassigned peptidases (Opisthocomus hoazin) [S01.UPA]#S01A#{peptidase unit: 22-165} Length = 144 Score = 33.9 bits (76), Expect = 0.21 Identities = 15/35 (42%), Positives = 21/35 (60%)	S01A		MER0633914	144	42	60	24	FYVE_FGD1_2_4 FYVE domain found in FYVE RhoGEF and PH domain-containing protein facio-genital dysplasia FGD1 FGD2 FGD4	0.19	38.5	FYVE_FGD1_2_4, FYVE domain found in FYVE, RhoGEF and PH domain-containing protein facio-genital dysplasia FGD1, FGD2, FGD4. This family represents a group of Rho GTPase cell division cycle 42 (Cdc42)-specific guanine nucleotide exchange factors (GEFs), including FYVE, RhoGEF and PH domain-containing protein FGD1, FGD2 and FGD4. FGD1, also termed faciogenital dysplasia 1 protein, or Rho/Rac guanine nucleotide exchange factor FGD1 (Rho/Rac GEF), or zinc finger FYVE domain-containing protein 3, is a central regulator of extracellular matrix remodeling and belongs to the DBL family of GEFs that regulate the activation of the Rho GTPases. FGD1 is encoded by gene FGD1. Disabling mutations in the FGD1 gene cause the human X-linked developmental disorder faciogenital dysplasia (FGDY, also known as Aarskog-Scott syndrome). FGD2, also termed zinc finger FYVE domain-containing protein 4, is expressed in antigen-presenting cells, including B lymphocytes, macrophages, and dendritic cells. It localizes to early endosomes and active membrane ruffles. It plays a role in leukocyte signaling and vesicle trafficking in cells specialized to present antigen in the immune system. FGD4, also termed actin filament-binding protein frabin, or FGD1-related F-actin-binding protein, or zinc finger FYVE domain-containing protein 6, functions as an F-actin-binding (FAB) protein showing significant homology to FGD1. It induces the formation of filopodia through the activation of Cdc42 in fibroblasts. Those FGD proteins possess a similar domain organization that contains a DBL homology (DH) domain, a pleckstrin homology (PH) domain, a FYVE domain, and another PH domain in the C-terminus. However, each FGD has a unique N-terminal region that may directly or indirectly interact with F-actin. FGD1 and FGD4 have an N-terminal proline-rich domain (PRD) and an N-terminal F-actin binding (FAB) domain, respectively. This model corresponds to the FYVE domain, which has been found in many proteins involved in membrane trafficking and phosphoinositide metabolism, and has been defined by three signature sequences: an N-terminal WxxD motif (x for any residue), the central basic R(R/K)HHCR patch, and a C-terminal RVC motif, which form a compact phosphatidylinositol 3-phosphate (PtdIns3P or PI3P)-binding site. FGD1 possesses a FYVE-like domain that lack the N-terminal WxxD motif. Moreover, FGD2 is the only known RhoGEF family member shown to have a functional FYVE domain and endosomal binding activity.	FYVE_FGD1_2_4 | AAMH_B | Phenol_Hydrox | PLN00149 | FYVE_RBNS5 |	Predicted haloacid-halidohydrolase and related hydrolases	2.9	9.5	Predicted haloacid-halidohydrolase and related hydrolases [General function prediction only].	General function prediction only	Methane/Phenol/Toluene Hydroxylase	1.1	26.1	Methane/Phenol/Toluene Hydroxylase. Bacterial phenol hydroxylase is a multicomponent enzyme that catabolises phenol and some of its methylated derivatives. This Pfam family contains both the P1 and P3 polypeptides of phenol hydroxylase and the alpha and beta chain of methane hydroxylase protein A.	PP2Ac, Protein phosphatase 2A homologues, catalytic domain	0.092	9.2	PP2Ac, Protein phosphatase 2A homologues, catalytic domain. Large family of serine/threonine phosphatases, that includes PP1, PP2A and PP2B (calcineurin) family members.																																																	Amac-hemSigP-414380		76
Amac-hemSigP-426615	68	0	0	Amac-hemSigP-426615	209		M		SIG	21-22	7.98	5.97	5.48	6.42	ExpAA=41.41 First60=41.28 PredHel=2 Topology=i2-24o34-56i	2	64.7	14.7	20.6	N	0	7.4	4.4	10.3	.		Amac-hemSigP-426615	5	9	5	3	2	2	0	0	1	0	1	0	9	6.26	7.93	2.62	1.14	1.44	1.36	0	0	0.46	0	0.42	0	2.18	2.86	1.59	0.49	0.68	0.67	0	0	0.3	0	0.25	0	2.86	9												Amac-hemSigP-426615	putative protein - signalP detected - 2 predicted membrane helices	uk membrane					Uncharacterized protein	4.2	MAA32029.1	98	35	48	40	Ornithodoros erraticus	stearoyl-CoA desaturase	1.0	KKK22696.1	456	50	64	6	Aspergillus rambellii	UPF0260 protein Nham_1404 {ECO:0000255|HAMAP-Rule:MF_00676};	1.3	Y1404_NITHX	32	53	30	NITHX							MER0532771 - marapsin (Octodon degus) [S01.074]	1	S01A	MER0532771 - marapsin (Octodon degus) [S01.074]#S01A#{peptidase unit: 21-265} Length = 245 Score = 30.0 bits (66), Expect = 1.0 Identities = 12/46 (26%), Positives = 21/46 (45%)	S01A		MER0532771	245	26	45	19	DegT_DnrJ_EryC1 DegT/DnrJ/EryC1/StrS aminotransferase family	0.82	14.8	DegT/DnrJ/EryC1/StrS aminotransferase family. The members of this family are probably all pyridoxal-phosphate-dependent aminotransferase enzymes with a variety of molecular functions. The family includes StsA, StsC and StsS. The aminotransferase activity was demonstrated for purified StsC protein as the L-glutamine:scyllo-inosose aminotransferase EC:2.6.1.50, which catalyzes the first amino transfer in the biosynthesis of the streptidine subunit of streptomycin.	DegT_DnrJ_EryC1 | DUF3589 | cv_beta_Nsp2_HKU9-like | APA2 | PLN03075 |	WD40 repeat protein	1.2	4.4	WD40 repeat protein [General function prediction only].	General function prediction only	DegT/DnrJ/EryC1/StrS aminotransferase family	0.19	14.8	DegT/DnrJ/EryC1/StrS aminotransferase family. The members of this family are probably all pyridoxal-phosphate-dependent aminotransferase enzymes with a variety of molecular functions. The family includes StsA, StsC and StsS. The aminotransferase activity was demonstrated for purified StsC protein as the L-glutamine:scyllo-inosose aminotransferase EC:2.6.1.50, which catalyzes the first amino transfer in the biosynthesis of the streptidine subunit of streptomycin.	SRA, SET and RING finger associated domain	0.082	16.8	SRA, SET and RING finger associated domain. Domain of unknown function in SET domain containing proteins and in Deinococcus radiodurans DRA1533.																																																	Amac-hemSigP-426615		58
Amac-hemSigP-457206	120	0	0	Amac-hemSigP-457206	365		M		CYT		14.049	10.08			ExpAA=38.32 First60=20.98 PredHel=2 Topology=i20-42o79-101i	2	36.7	30.8	32.5	Y-NoSP	0	14.2	4.2	2.5	.		Amac-hemSigP-457206	10	0	3	0	0	10	11	7	2	6	2	0	11	3.56	0	0.44	0	0	1.93	1.87	0.9	0.26	0.79	0.24	0	1.24	0	0.27	0	0	0.95	0.94	0.57	0.17	0.5	0.14	0	1.24	11												Amac-hemSigP-457206	Unknown product - 2 predicted membrane helices	uk membrane					putative l3, partial	0.055	JAR88217.1	373	35	50	14	Ixodes ricinus	conserved hypothetical protein	0.38	XP_002403446.1	263	27	38	46	Ixodes scapularis	Sugar transporter SemiSWEET; The homodimer mediates transmembrane sugar	1.3	SWEET_LEPBP	41	67	36	LEPBP							MER0575185 - testisin (Chrysochloris asiatica) [S01.011]	3.2	S01A	MER0575185 - testisin (Chrysochloris asiatica) [S01.011]#S01A#{peptidase unit: 62-303} Length = 242 Score = 30.4 bits (67), Expect = 3.2 Identities = 19/76 (25%), Positives = 35/76 (46%), Gaps = 6/76 (7%)	S01A		MER0575185	242	25	46	31	PRK13454 F0F1 ATP synthase subunit B'	0.77	18.2	F0F1 ATP synthase subunit B'; Provisional.	PRK13454 | PHA03330 | GH94N_CBP_like | MCU | Fe-ADH-like | KdpA | GH20_Sm-chitobiase-like | COG3298 |	Predicted GTP binding protein	1.9	5.9	Predicted GTP binding protein [General function prediction only].	General function prediction only	Mitochondrial calcium uniporter	1.3	10.8	Mitochondrial calcium uniporter. MCU functions with MICU1, an essential gatekeeper component of calcium-channel transport, to facilitate Ca2+ uptake into the mitochondrion.	Aha1_N, Activator of Hsp90 ATPase, N-terminal	4.6	13.4	Aha1_N, Activator of Hsp90 ATPase, N-terminal. This domain is predominantly found in the protein 'Activator of Hsp90 ATPase', it adopts a secondary structure consisting of an N-terminal alpha-helix leading into a four-stranded meandering antiparallel beta-sheet, followed by a C-terminal alpha-helix. The two helices are packed together, with the beta-sheet curving around them. They bind to the molecular chaperone HSP82 and stimulate its ATPase activity.																																																	Amac-hemSigP-457206		78
Amac-hemSigP-485502	143	0	0	Amac-hemSigP-485502	1544		M		CYT		16.592	9.84			ExpAA=22.26 First60=0.10 PredHel=1 Topology=i68-90o	1	15.4	37.1	47.6	N	0	13.3	2.1	6.3	.		Amac-hemSigP-485502	26	8	42	4	17	45	49	102	80	52	29	226	226	1.44	0.32	0.97	0.07	0.54	1.35	1.3	2.04	1.61	1.06	0.53	9.24	0.5	0.11	0.59	0.03	0.26	0.67	0.65	1.29	1.06	0.67	0.32	4.73	4.73	226												Amac-hemSigP-485502	Unknown product - 2 predicted membrane helices	uk membrane					Uncharacterized protein, partial	2.8	JAW02813.1	1284	33	55	4	Ornithodoros moubata	conserved Plasmodium protein, unknown function	1.5	SBT76711.1	2321	31	55	2	Plasmodium ovale	Putative uncharacterized membrane protein YIR036W-A {ECO:0000305};	6.0	YI036_YEAST	41	51	32	YEAST							family I4 unassigned peptidase inhibitors (Schistosoma haematobium) [I04.UPW]	2.1	I04	family I4 unassigned peptidase inhibitors (Schistosoma haematobium) [I04.UPW]#I04#{inhibitor unit: 25-368} Length = 344 Score = 31.6 bits (70), Expect = 2.1 Identities = 17/51 (33%), Positives = 25/51 (49%), Gaps = 3/51 (5%)	I04		MER1137133	344	33	49	15	PRK15455 PrkA family serine protein kinase	0.32	4.3	PrkA family serine protein kinase; Provisional.	PRK15455 | Pox_P4B | SCAB_CC | 7tmA_GPR31 | Comm | PHA01790 | Degenerin-like_protein_asic-2 | FtsL | DUF844 | Casein_kappa |	Predicted GTP-binding protein MMR1	0.074	5	Predicted GTP-binding protein MMR1 [General function prediction only].	General function prediction only	Poxvirus P4B major core protein	0.13	6.5	Poxvirus P4B major core protein.	CHASE2, CHASE2 is an extracellular sensory domain, which is present in various classes of transmembrane receptors that are parts of signal transduction pathways in bacteria	1.3	4.3	CHASE2, CHASE2 is an extracellular sensory domain, which is present in various classes of transmembrane receptors that are parts of signal transduction pathways in bacteria. Specifically, CHASE2 domains are found in histidine kinases, adenylate cyclases, serine/threonine kinases and predicted diguanylate cyclases/phosphodiesterases. Environmental factors that are recognised by CHASE2 domains are not known at this time.																																																	Amac-hemSigP-485502		67
Amac-hemSigP-495617	99	0	0	Amac-hemSigP-495617	954		M		BL	40-41	11.216	9.14	6.826	9.26	ExpAA=30.23 First60=28.08 PredHel=2 Topology=i13-35o45-63i	2	40.4	10.1	49.5	Y-NoSP	1	19.2	2	1	.		Amac-hemSigP-495617	0	0	31	0	34	47	12	31	9	48	9	105	105	0	0	1.24	0	1.88	2.45	0.55	1.07	0.31	1.7	0.29	7.43	0	0	0.75	0	0.89	1.2	0.28	0.68	0.21	1.08	0.17	3.8	3.8	105				6.67984	0.0490272			7.9995	0.0436178			Amac-hemSigP-495617	Unknown product - 2 predicted membrane helices	uk membrane					hypothetical protein	1.00	MBD2874259.1	146	26	50	41	Dermanyssus gallinae	hypothetical protein YYG_04068	2.3	EUD70510.1	4524	31	62	1	Plasmodium vinckei petteri	Probable polyketide synthase 29;dipks29;2.3.1.-; Probable polyketide synthase.	0.92	PKS29_DICDI	28	45	3	DICDI							MER0854318 - pes-9 g.p. ({Caenorhabditis elegans}) (Ascaris suum) [M20.A14]	14	M20F	MER0854318 - pes-9 g.p. ({Caenorhabditis elegans}) (Ascaris suum) [M20.A14]#M20F#{peptidase unit: 10-472} Length = 463 Score = 28.1 bits (61), Expect = 14 Identities = 12/28 (42%), Positives = 18/28 (64%)	M20F		MER0854318	463	42	64	6	COG5406 Nucleosome binding factor SPN SPT16 subunit	4.7	5.1	COG5406, Nucleosome binding factor SPN, SPT16 subunit [Transcription / DNA replication, recombination, and repair / Chromatin structure and dynamics].	COG5406 | PH_BCR_vertebrate | IOR_alpha | PRK14014 |	Erythrocyte membrane protein 4	2.3	5.7	Erythrocyte membrane protein 4.1 and related proteins of the ERM family [General function prediction only].	General function prediction only	RPA43 OB domain in RNA Pol I	2	10	RPA43 OB domain in RNA Pol I. This is OB domain found in RPA43 proteins (DNA-directed RNA polymerase I subunit RPA43, also known as A43) in yeast. Functional analysis of RNA polymerase I show that, subunits A14 and A43 form the heterodimer A14/43, which is distantly related to Rpb4/7 in Pol II and C17/25 in Pol III. Crystal structure analysis show that A43-A14 heterodimer forms the stalk that provides a platform for initiation factors and interacts with newly synthesized RNA.	Amb_all, Amb_all domain	6.2	5.8	Amb_all, Amb_all domain.																																																	Amac-hemSigP-495617		66
Amac-hemSigP-497357	82	0	0	Amac-hemSigP-497357	360		M		SIG	31-32	9.329	9.07	5.872	6.4	ExpAA=40.77 First60=40.64 PredHel=2 Topology=i7-29o33-52i	2	50	4.9	45.1	N	0	17.1	4.9	4.9	.		Amac-hemSigP-497357	0	0	16	0	25	17	0	4	4	0	1	0	25	0	0	2.42	0	5.24	3.36	0	0.53	0.53	0	0.12	0	0	0	1.47	0	2.47	1.65	0	0.33	0.35	0	0.07	0	2.47	25												Amac-hemSigP-497357	putative sodium-coupled monocarboxylate transporter 1-like protein ornithodoros turicata - signalP detected - 2 predicted membrane helices	uk membrane					putative sodium-coupled monocarboxylate transporter 1-like protein	0.17	MBY04242.1	675	42	53	7	Ornithodoros turicata	putative sugar transporter	1.2	XP_022390379.1	542	37	48	10	Aspergillus bombycis	Uncharacterized protein C07A9.12;	1.6	YKT2_CAEEL	46	60	12	CAEEL							family A1A unassigned peptidases (Metarhizium anisopliae) [A01.UPA]	4.4	A01A	family A1A unassigned peptidases (Metarhizium anisopliae) [A01.UPA]#A01A#{peptidase unit: 65-430} Length = 366 Score = 28.9 bits (63), Expect = 4.4 Identities = 13/36 (36%), Positives = 20/36 (55%), Gaps = 2/36 (5%)	A01A		MER0425491	366	36	55	10	ResB ResB protein required for cytochrome c biosynthesis	0.97	10.5	ResB, ResB protein required for cytochrome c biosynthesis [Posttranslational modification, protein turnover, chaperones].	ResB | DUF1700 | ATG22 | DUF5357 | DUF3302 | FixQ |	Beta amyloid precursor protein	1.7	6.7	Beta amyloid precursor protein [General function prediction only].	General function prediction only	Protein of unknown function	0.37	25.4	Protein of unknown function (DUF1700). This family contains many hypothetical bacterial proteins and putative membrane proteins.	BRCT, breast cancer carboxy-terminal domain	0.8	48.7	BRCT, breast cancer carboxy-terminal domain.																																																	Amac-hemSigP-497357		71
Amac-hemSigP-508116	90	0	0	Amac-hemSigP-508116	282		M		SIG	21-22	10.407	9.69	8.309	9.92	ExpAA=24.11 First60=24.11 PredHel=1 Topology=i34-51o	1	18.9	43.3	37.8	N	0	12.2	2.2	4.4	.		Amac-hemSigP-508116	0	3	0	0	0	0	0	0	0	0	2	0	3	0	1.23	0	0	0	0	0	0	0	0	0.38	0	0	0.44	0	0	0	0	0	0	0	0	0.23	0	0.44	3												Amac-hemSigP-508116	protein iscw iscw003655 product - signalP detected - 2 predicted membrane helices	uk membrane					protein iscw iscw003655unknown product, partial	1.0	JAR92362.1	71	37	56	45	Ixodes ricinus	transformation-related gene 6	5.7	AAP20104.1	82	43	59	39	Homo sapiens	Probable Dol-P-Man:Man(5)GlcNAc(2)-PP-Dol alpha-1,	2.3	ALG3_DICDI	28	43	20	DICDI							family C19 unassigned peptidases (Gossypium raimondii) [C19.UPW]	3	C19	family C19 unassigned peptidases (Gossypium raimondii) [C19.UPW]#C19#{peptidase unit: 293-466, 723-887} Length = 339 Score = 29.6 bits (65), Expect = 3.0 Identities = 17/56 (30%), Positives = 31/56 (55%), Gaps = 1/56 (1%)	C19		MER0711137	339	30	55	17	PRK15120 lipopolysaccharide ABC transporter permease LptF	0.27	6.8	lipopolysaccharide ABC transporter permease LptF; Provisional.	PRK15120 | PRK02898 | ABC_6TM_AarD_CydD | Cyt_c_Oxidase_VIa | WGR_PARP1_like | PRK08201 | CydD | COG4944 | xerD | ABC_6TM_bac_exporter_ABCB8_10_like |	Predicted Ca2+-dependent phospholipid-binding protein	0.71	3.7	Predicted Ca2+-dependent phospholipid-binding protein [General function prediction only].	General function prediction only	Intracellular growth attenuator protein IgaA	1.6	3.7	Intracellular growth attenuator protein IgaA. This family consists of several bacterial intracellular growth attenuator (IgaA) proteins. IgaA is involved in negative control of bacterial proliferation within fibroblasts. IgaA is homologous to the E. coli YrfF and P. mirabilis UmoB proteins. Whereas the biological function of YrfF is currently unknown, UmoB has been shown elsewhere to act as a positive regulator of FlhDC, the master regulator of flagella and swarming. FlhDC has been shown to repress cell division during P. mirabilis swarming, suggesting that UmoB could repress cell division via FlhDC. This biological function, if maintained in S. enterica, could sustain a putative negative control of cell division and growth exerted by IgaA in intracellular bacteria.	ILWEQ, I/LWEQ domain	0.71	8.5	ILWEQ, I/LWEQ domain. Thought to possess an F-actin binding function.																																																	Amac-hemSigP-508116		63
Amac-hemSigP-527299	68	0	0	Amac-hemSigP-527299	1592		M		SIG	23-24	7.716	5.97	5.371	5.96	ExpAA=33.13 First60=27.11 PredHel=1 Topology=i44-66o	1	32.4	2.9	64.7	N	0	14.7	1.5	4.4	.		Amac-hemSigP-527299	4	0	4	10	2	2	0	12	13	14	6	73	73	0.21	0	0.09	0.16	0.06	0.06	0	0.23	0.25	0.28	0.11	2.88	0.07	0	0.05	0.07	0.03	0.03	0	0.15	0.17	0.18	0.06	1.48	1.48	73												Amac-hemSigP-527299	putative protein - signalP detected - 2 predicted membrane helices	uk membrane					Hypothetical protein	1.1	JAA56253.1	158	30	43	41	Rhipicephalus pulchellus	hypothetical protein, unlikely	0.40	XP_011776944.1	108	36	53	38	Trypanosoma brucei gambiense DAL972	Ribonuclease PH {ECO:0000255|HAMAP-Rule:MF_00564};RNase PH	0.55	RNPH_DEHMC	29	54	21	DEHMC							family M79 unassigned peptidases (Streptococcus mitis) [M79.UPW]	0.97	M79	family M79 unassigned peptidases (Streptococcus mitis) [M79.UPW]#M79#{peptidase unit: 42-216} Length = 175 Score = 30.0 bits (66), Expect = 0.97 Identities = 13/45 (28%), Positives = 23/45 (51%)	M79		MER0936364	175	28	51	26	PRK08139 enoyl-CoA hydratase	1.4	6	enoyl-CoA hydratase; Validated.	PRK08139 |	Predicted acyltransferase	1.7	4.4	Predicted acyltransferase [General function prediction only].	General function prediction only	Coatomer	1.1	4.8	Coatomer (COPI) alpha subunit C-terminus. This family represents the C-terminus (approximately 500 residues) of the eukaryotic coatomer alpha subunit. Coatomer (COPI) is a large cytosolic protein complex which forms a coat around vesicles budding from the Golgi apparatus. Such coatomer-coated vesicles have been proposed to play a role in many distinct steps of intracellular transport. Note that many family members also contain the pfam04053 domain.	NRF, N-terminal domain in C	0.95	10.9	NRF, N-terminal domain in C. elegans NRF-6 (Nose Resistant to Fluoxetine-4) and NDG-4 (resistant to nordihydroguaiaretic acid-4). Also present in several other worm and fly proteins.																																																	Amac-hemSigP-527299		63
Amac-hemSigP-542361	87	0	0	Amac-hemSigP-542361	298		M		SIG	24-25	9.774	9.84	6.937	10.31	ExpAA=40.70 First60=34.89 PredHel=2 Topology=i11-33o48-70i	2	50.6	17.2	32.2	N	0	16.1	3.4	1.1	.		Amac-hemSigP-542361	0	0	0	0	0	0	6	1	3	0	0	0	6	0	0	0	0	0	0	1.48	0.19	0.56	0	0	0	0	0	0	0	0	0	0.74	0.12	0.37	0	0	0	0.74	6												Amac-hemSigP-542361	putative nadh dehydrogenase subunit 4 - signalP detected - 2 predicted membrane helices	uk membrane					NADH dehydrogenase subunit 4, partial	0.11	JAR86973.1	87	27	40	80	Carios mimon	ribose-phosphate pyrophosphokinase	1.4	XP_012648739.1	319	29	54	17	Babesia microti strain RI	NADH-quinone oxidoreductase subunit N {ECO:0000255|HAMAP-Rule:MF_00445};7.1.1.-	0.59	NUON_CARHZ	37	53	9	CARHZ							MER0122300 - carboxypeptidase Y (Yarrowia lipolytica) [S10.001]	0.17	S10	MER0122300 - carboxypeptidase Y (Yarrowia lipolytica) [S10.001]#S10#{peptidase unit: 50-464} Length = 415 Score = 33.1 bits (74), Expect = 0.17 Identities = 17/61 (27%), Positives = 33/61 (54%), Gaps = 5/61 (8%)	S10		MER0122300	415	27	54	15	ycf1 Ycf1	0.14	2.8	ycf1, Ycf1; Provisional.	ycf1 | TRI12 | PRK14726 | hypothetical_protein_MMCAP2_0033 |	GTPase-activating protein VRP	0.77	5.7	GTPase-activating protein VRP [General function prediction only].	General function prediction only	Fungal trichothecene efflux pump	1.2	5.7	Fungal trichothecene efflux pump (TRI12). This family consists of several fungal specific trichothecene efflux pump proteins. Many of the genes involved in trichothecene toxin biosynthesis in Fusarium sporotrichioides are present within a gene cluster.It has been suggested that TRI12 may play a role in F. sporotrichioides self-protection against trichothecenes.	zf-C4_ClpX, ClpX C4-type zinc finger	7.6	15.4	zf-C4_ClpX, ClpX C4-type zinc finger. The ClpX heat shock protein of Escherichia coli is a member of the universally conserved Hsp100 family of proteins, and possesses a putative zinc finger motif of the C4 type. This presumed zinc binding domain is found at the N-terminus of the ClpX protein. ClpX is an ATPase which functions both as a substrate specificity component of the ClpXP protease and as a molecular chaperone. The molecular function of this domain is now known.																																																	Amac-hemSigP-542361		70
Amac-hemSigP-55204	138	0	1	Amac-hemSigP-55204	650		M		SIG	16-17	15.755	9.32	13.965	9.23	ExpAA=26.12 First60=4.74 PredHel=1 Topology=i111-133o	1	15.9	3.6	80.4	Y-NoSP	0	10.9	5.1	4.3	.		Amac-hemSigP-55204	1	0	0	0	0	0	13	4	9	4	1	10	13	0.15	0	0	0	0	0	0.96	0.22	0.5	0.23	0.05	1.13	0.05	0	0	0	0	0	0.48	0.14	0.33	0.14	0.03	0.58	0.58	13												Amac-hemSigP-55204	putative gypsy-16-i hm - signalP detected - 2 predicted membrane helices	uk membrane					putative gypsy-16-i hm, partial	3.5	JAR90563.1	1332	40	62	2	Ixodes ricinus	myoneurin	14	XP_005189137.1	945	25	50	6	Musca domestica	Dehydrodolichyl diphosphate synthase CPT3 {ECO:0000305};2.5.1.87	8.6	CPT3_SOLLC	35	53	19	SOLLC							family C19 unassigned peptidases (Wickerhamomyces ciferrii) [C19.UPW]	6.5	C19	family C19 unassigned peptidases (Wickerhamomyces ciferrii) [C19.UPW]#C19#{peptidase unit: 21-358} Length = 338 Score = 30.0 bits (66), Expect = 6.5 Identities = 17/57 (29%), Positives = 26/57 (45%), Gaps = 10/57 (17%)	C19		MER0713140	338	29	45	17	CBS_pair_Euryarchaeota Two tandem repeats of the cystathionine beta-synthase	1.1	25.8	CBS_pair_Euryarchaeota, Two tandem repeats of the cystathionine beta-synthase (CBS pair) domains present in Euryarchaeota. The CBS domain, named after human CBS, is a small domain originally identified in cystathionine beta-synthase and is subsequently found in a wide range of different proteins. CBS domains usually occur in tandem repeats. They associate to form a so-called Bateman domain or a CBS pair based on crystallographic studies in bacteria. The CBS pair was used as a basis for this cd hierarchy since the human CBS proteins can adopt the typical core structure and form an intramolecular CBS pair. The interface between the two CBS domains forms a cleft that is a potential ligand binding site. The CBS pair coexists with a variety of other functional domains and this has been used to help in its classification here. It has been proposed that the CBS domain may play a regulatory role, although its exact function is unknown. Mutations of conserved residues within this domain are associated with a variety of human hereditary diseases, including congenital myotonia, idiopathic generalized epilepsy, hypercalciuric nephrolithiasis, and classic Bartter syndrome (CLC chloride channel family members), Wolff-Parkinson-White syndrome (gamma 2 subunit of AMP-activated protein kinase), retinitis pigmentosa (IMP dehydrogenase-1), and homocystinuria (cystathionine beta-synthase).	CBS_pair_Euryarchaeota | SIR2H | SIR2 |	GTPase Rab18, small G protein superfamily	2.7	15.8	GTPase Rab18, small G protein superfamily [General function prediction only].	General function prediction only	Type I membrane glycoproteins cell-cell fusogen	2.9	5.7	Type I membrane glycoproteins cell-cell fusogen. EFF-AFF was first identified when EFF1 mutants were found to block cell fusion in all epidermal and vulval epithelia in the worm. However, fusion between the anchor cell and the utse syncytium that establishes a continuous uterine-vulval tube proceeds normally in eff-1 mutants and thus Aff1 was established as necessary for this and the fusion of heterologous cells in C. elegans. The transmembrane forms of FF proteins, like most viral fusogens, possess an N-terminal signal sequence followed by a long extracellular portion, a predicted transmembrane domain, and a short intracellular tail. A striking conservation in the position and number of all 16 cysteines in the extracellular portion of FF proteins from different nematode species suggests that these proteins are folded in a similar 3D structure that is essential for their fusogenic activity. C. elegans AFF-1 and EFF-1 proteins are essential for developmental cell-to-cell fusion and can merge insect cells. Thus FFs comprise an ancient family of cellular fusogens that can promote fusion when expressed on a viral particle.	PolyA, C-terminal domain of Pol	1.2	15.6	PolyA, C-terminal domain of Poly(A)-binding protein. Present also in Drosophila hyperplastics discs protein. Involved in homodimerisation (either directly or indirectly).																																																	Amac-hemSigP-55204		66
Amac-hemSigP-572742	70	0	0	Amac-hemSigP-572742	360		M		SIG	22-23	7.546	10.2	5.199	10.55	ExpAA=43.76 First60=42.80 PredHel=2 Topology=i7-29o39-61i	2	62.9	14.3	22.9	N	0	11.4	10	.	.		Amac-hemSigP-572742	12	10	0	0	0	0	0	0	0	0	0	0	12	4.37	2.6	0	0	0	0	0	0	0	0	0	0	1.52	0.94	0	0	0	0	0	0	0	0	0	0	1.52	12												Amac-hemSigP-572742	putative protein - signalP detected - 2 predicted membrane helices	uk membrane					Hypothetical protein	1.8	JAA57569.1	305	52	71	7	Rhipicephalus pulchellus	probable serine incorporator	2.8	XP_015574045.1	430	27	46	15	Ricinus communis	Thyrotropin receptor;Thyroid-stimulating hormone receptor;TSH-R;Flags:	2.3	TSHR_PIG	26	47	8	PIG							family M48B unassigned peptidases (Hahella chejuensis) [M48.UPB]	10	M48B	family M48B unassigned peptidases (Hahella chejuensis) [M48.UPB]#M48B#{peptidase unit: 108-324} Length = 217 Score = 27.3 bits (59), Expect = 10.0 Identities = 18/54 (33%), Positives = 26/54 (48%), Gaps = 5/54 (9%)	M48B		MER0059207	217	33	48	25	PRK09776 putative diguanylate cyclase	0.14	4.6	putative diguanylate cyclase; Provisional.	PRK09776 | Sugar_transferase. | TMEM100 | Cyt_bd_oxida_I | TMEM144 |	Uncharacterized conserved protein, contains C4-type Zn-finger	0.2	24.4	Uncharacterized conserved protein, contains C4-type Zn-finger [General function prediction only].	General function prediction only	Transmembrane protein 100	0.15	38.5	Transmembrane protein 100. This family of proteins is found in eukaryotes. Proteins in this family are approximately 130 amino acids in length. There is some apparent similarity with family the phosphoinositide-interacting protein family PIRT, pfam15099, because those proteins are also transmembrane proteins.	PD, P or trefoil or TFF domain	0.57	13	PD, P or trefoil or TFF domain. Proposed role in renewal and pathology of mucous epithelia.																																																	Amac-hemSigP-572742		62
Amac-hemSigP-596903	68	0	0	Amac-hemSigP-596903	356		M		SIG	21-22	7.785	7.46	5.491	7.7	ExpAA=36.90 First60=36.27 PredHel=2 Topology=i7-29o39-61i	2	64.7	14.7	20.6	N	0	10.3	4.4	7.4	.		Amac-hemSigP-596903	0	0	3	0	0	0	0	1	8	0	0	0	8	0	0	0.46	0	0	0	0	0.13	1.08	0	0	0	0	0	0.28	0	0	0	0	0.08	0.71	0	0	0	0.71	8												Amac-hemSigP-596903	putative protein - signalP detected - 2 predicted membrane helices	uk membrane					Uncharacterized protein	1.5	MAA42271.1	146	33	51	23	Ornithodoros erraticus	hypothetical protein BRAFLDRAFT_255113	0.092	XP_002586152.1	171	30	46	35	Branchiostoma floridae	Olfactory receptor 1E2;Olfactory receptor	2.7	OR1E2_HUMAN	29	49	16	HUMAN							MER0090604 - IP08381 protein ({Drosophila melanogaster}) (Drosophila pseudoobscura) [S01.A90]	1.9	S01A	MER0090604 - IP08381 protein ({Drosophila melanogaster}) (Drosophila pseudoobscura) [S01.A90]#S01A#{peptidase unit: 36-240} Length = 205 Score = 29.3 bits (64), Expect = 1.9 Identities = 13/41 (31%), Positives = 19/41 (46%), Gaps = 2/41 (4%)	S01A		MER0090604	205	31	46	20	COG5594 Uncharacterized integral membrane protein	1.4	5.7	COG5594, Uncharacterized integral membrane protein [Function unknown].	COG5594 | GH4_alpha_glucosidase_galactosidase | PRK15076 | PRK08762 |	Predicted Rho GTPase-activating protein	0.34	1	Predicted Rho GTPase-activating protein [General function prediction only].	General function prediction only	Phospholipase D C terminal	2	13	Phospholipase D C terminal. This domain family is found in eukaryotes, and is approximately 70 amino acids in length. The family is found in association with pfam00168, pfam00614. There is a conserved FPD sequence motif. This family is the C terminal of phospholipase D. PLD is a major plant lipid-degrading enzyme which is involved in signal transduction.	DEXDc2, DEAD-like helicases superfamily	3	2.1	DEXDc2, DEAD-like helicases superfamily.																																																	Amac-hemSigP-596903		62
Amac-hemSigP-652534	87	0	0	Amac-hemSigP-652534	939		M		SIG	20-21	9.997	7.84	7.768	8.22	ExpAA=47.45 First60=35.62 PredHel=2 Topology=i2-24o44-66i	2	50.6	23	26.4	N	0	8	1.1	10.3	.		Amac-hemSigP-652534	88	0	0	0	0	0	0	0	0	0	0	0	88	8.62	0	0	0	0	0	0	0	0	0	0	0	3	0	0	0	0	0	0	0	0	0	0	0	3	88				-9.49516	0.0244852							Amac-hemSigP-652534	putative protein - signalP detected - 2 predicted membrane helices	uk membrane					BLTX314, partial	1.6	LAA03278.1	114	45	56	32	Parasteatoda tepidariorum	trypsin-like protein variant 1	1.3	EFX77158.1	240	42	52	18	Daphnia pulex	Epithelial splicing regulatory protein 1;RNA-binding motif protein	2.1	ESRP1_RAT	27	44	10	RAT							family S1A unassigned peptidases (Daphnia pulex) [S01.UPA]	0.11	S01A	family S1A unassigned peptidases (Daphnia pulex) [S01.UPA]#S01A#{peptidase unit: 43-235} Length = 193 Score = 33.5 bits (75), Expect = 0.11 Identities = 18/42 (42%), Positives = 22/42 (52%)	S01A		MER0485867	193	42	52	22	PLN02981 glucosamine:fructose-6-phosphate aminotransferase	0.098	4.1	PLN02981, glucosamine:fructose-6-phosphate aminotransferase.	PLN02981 0.098| COG5222 | COG1262 | Strabismus | PRK11160 | PIN_Sll0205-like | PTZ00394 | hypothetical_protein |	WD40 repeat protein	0.068	9.2	WD40 repeat protein [General function prediction only].	General function prediction only	Strabismus protein	0.42	9.8	Strabismus protein. This family consists of several strabismus (STB) or Van Gogh-like (VANGL) proteins 1 and 2. The exact function of this family is unknown. It is thought, however that STB1 gene and STB2 may be potent tumor suppressor gene candidates.	BOP1NT, BOP1NT	0.089	5.7	BOP1NT, BOP1NT (NUC169) domain. This N terminal domain is found in BOP1-like WD40 proteins.																																																	Amac-hemSigP-652534		63
Amac-hemSigP-655194	70	0	0	Amac-hemSigP-655194	327		M		SIG	23-24	8.095	8.84	5.519	8.52	ExpAA=37.78 First60=35.13 PredHel=2 Topology=i7-29o44-63i	2	58.6	21.4	20	Y-NoSP	0	27.1	2.9	1.4	.		Amac-hemSigP-655194	0	0	0	0	0	0	0	0	14	3	0	0	14	0	0	0	0	0	0	0	0	2.2	0.48	0	0	0	0	0	0	0	0	0	0	1.45	0.3	0	0	1.45	14												Amac-hemSigP-655194	putative protein - signalP detected - 2 predicted membrane helices	uk membrane					hypothetical protein, partial	1.1	AEO32231.1	135	38	50	33	Amblyomma maculatum	gustatory receptor candidate 19	0.42	CAL23152.1	355	27	50	15	Tribolium castaneum	Cytochrome c oxidase subunit 1;7.1.1.9;Cytochrome c oxidase polypeptide I;	1.2	COX1_THEPA	36	56	9	THEPA							family C19 unassigned peptidases (Ixodes ricinus) [C19.UPW]	5.5	C19	family C19 unassigned peptidases (Ixodes ricinus) [C19.UPW]#C19#{peptidase unit: 1-331} Length = 331 Score = 28.1 bits (61), Expect = 5.5 Identities = 16/43 (37%), Positives = 23/43 (53%)	C19		MER0711705	331	37	53	13	PRK09356 imidazolonepropionase	0.088	6.9	imidazolonepropionase; Validated.	PRK09356 0.088| Probable_phospholipid-transporting_ATP... 25 4.0 | PRK12291 |	Radixin, moesin and related proteins of the ERM family	1.2	5	Radixin, moesin and related proteins of the ERM family [General function prediction only].	General function prediction only	Protein of unknown function	10	5.3	Protein of unknown function (DUF616). Family of uncharacterized proteins.	MAM, Domain in meprin, A5, receptor protein tyrosine phosphatase mu	1	23.6	MAM, Domain in meprin, A5, receptor protein tyrosine phosphatase mu (and others). Likely to have an adhesive function. Mutations in the meprin MAM domain affect noncovalent associations within meprin oligomers. In receptor tyrosine phosphatase mu-like molecules the MAM domain is important for homophilic cell-cell interactions.																																																	Amac-hemSigP-655194		63
Amac-hemSigP-666229	68	0	0	Amac-hemSigP-666229	349		M		SIG	28-29	8.126	7.49	4.82	7.79	ExpAA=32.06 First60=29.44 PredHel=2 Topology=i12-31o46-65i	2	55.9	22.1	22.1	N	0	11.8	.	2.9	.		Amac-hemSigP-666229	7	26	12	4	12	6	10	0	5	6	1	0	26	2.69	7.12	1.92	0.47	2.65	1.25	1.84	0	0.7	0.85	0.13	0	0.93	2.57	1.16	0.2	1.25	0.61	0.92	0	0.46	0.54	0.08	0	2.57	26												Amac-hemSigP-666229	putative protein - signalP detected - 2 predicted membrane helices	uk membrane					Hypothetical protein	0.091	JAA56242.1	178	38	48	29	Rhipicephalus pulchellus	hypothetical protein GLYMA_10G249200	0.49	KRH35536.1	57	39	67	49	Glycine max	WD repeat, SAM and U-box domain-containing protein 1;	0.58	WSDU1_HUMAN	37	47	10	HUMAN							family I32 unassigned peptidase inhibitors (Anopheles gambiae) [I32.UPW]	0.4	I32	family I32 unassigned peptidase inhibitors (Anopheles gambiae) [I32.UPW]#I32#{inhibitor unit: 186-251} Length = 66 Score = 30.0 bits (66), Expect = 0.40 Identities = 14/43 (32%), Positives = 23/43 (53%)	I32		MER0023754	66	32	53	65	CRT10 CRT10	3.2	5.2	CRT10. CRT10 is a transcriptional regulator of ribonucleotide reductase (RNR) genes. RNR catalyzes the rate limiting step in dNTP synthesis. Mutations in CRT10 have been shown to enhance hydroxyurea resistance.	CRT10 |	Adenylyl cyclase	0.48	4.7	Adenylyl cyclase [General function prediction only].	General function prediction only	CRT10	0.76	5.2	CRT10. CRT10 is a transcriptional regulator of ribonucleotide reductase (RNR) genes. RNR catalyzes the rate limiting step in dNTP synthesis. Mutations in CRT10 have been shown to enhance hydroxyurea resistance.	H3, Histone H3	2.8	21	H3, Histone H3.																																																	Amac-hemSigP-666229		71
Amac-hemSigP-715132	86	0	0	Amac-hemSigP-715132	260		M		SIG	23-24	9.178	4.75	6.97	5.01	ExpAA=39.46 First60=38.12 PredHel=2 Topology=o4-21i41-63o	2	45.3	31.4	23.3	Y-NoSP	0	11.6	4.7	4.7	.		Amac-hemSigP-715132	0	12	0	27	0	0	0	0	0	0	0	0	27	0	5.85	0	5.63	0	0	0	0	0	0	0	0	0	2.11	0	2.41	0	0	0	0	0	0	0	0	2.41	27												Amac-hemSigP-715132	putative tick transposon - signalP detected - 3 predicted membrane helices	uk membrane					putative tick transposon, partial	6.3	JAR93130.1	934	35	55	4	Ixodes ricinus	hypothetical protein IscW_ISCW018421	4E-011	XP_002433892.1	323	37	60	25	Ixodes scapularis	NAD(+) hydrolase SARM1 {ECO:0000305};NADase SARM1 {ECO:0000305};3.2.2.6	1.1	SARM1_PIG	48	70	4	PIG							MER0406756 - bacillus Xaa-Pro aminopeptidase (Bacillus sp. 916) [M24.006]	0.15	M24B	MER0406756 - bacillus Xaa-Pro aminopeptidase (Bacillus sp. 916) [M24.006]#M24B#{peptidase unit: 133-360} Length = 228 Score = 33.1 bits (74), Expect = 0.15 Identities = 17/41 (41%), Positives = 24/41 (58%)	M24B		MER0406756	228	41	58	18						Predicted ATPase	1	7.5	Predicted ATPase [General function prediction only].	General function prediction only	Cytochrome b-c1 complex subunit 8	1.5	31.9	Cytochrome b-c1 complex subunit 8. This entry represents subunit 8 of the Cytochrome b-c1 complex.	DnaG_DnaB_bind, DNA primase DnaG DnaB-binding	0.9	11.2	DnaG_DnaB_bind, DNA primase DnaG DnaB-binding. DnaG_DnaB_bind defines a domain of primase required for functional interaction with DnaB that attracts primase to the replication fork. DnaG_DnaB_bind is responsible for the interaction between DnaG and DnaB.																																																	Amac-hemSigP-715132		60
Amac-hemSigP-718884	153	0	0	Amac-hemSigP-718884	577		M		CYT		17.345	9.96			ExpAA=23.40 First60=0.60 PredHel=1 Topology=i109-131o	1	14.4	14.4	71.2	N	0	15.7	3.9	5.2	.		Amac-hemSigP-718884	0	0	2	0	5	2	8	9	0	0	2	0	9	0	0	0.15	0	0.52	0.2	0.69	0.58	0	0	0.12	0	0	0	0.09	0	0.24	0.1	0.35	0.37	0	0	0.07	0	0.37	9												Amac-hemSigP-718884	Unknown product - 2 predicted membrane helices	uk membrane					Uncharacterized protein	3.2	MAA44712.1	208	29	52	29	Ornithodoros erraticus	lutropin-choriogonadotropic hormone receptor	3.2	XP_021202092.1	962	28	51	10	Bombyx mori	Protein FAM184B;	1.6	F184B_HUMAN	38	53	5	HUMAN							family M20D unassigned peptidases (Desulfovibrio salexigens) [M20.UPD]	11	M20D	family M20D unassigned peptidases (Desulfovibrio salexigens) [M20.UPD]#M20D#{peptidase unit: 1-182, 281-381} Length = 283 Score = 29.6 bits (65), Expect = 11 Identities = 14/36 (38%), Positives = 18/36 (50%)	M20D		MER0194601	283	38	50	13	Connexin40_C Connexin 40 C-terminal domain	0.55	28.6	Connexin 40 C-terminal domain. This is the C-terminal domain of connexin 40. It interacts with the C-terminal and cytoplasmic loop domains of connexin 43 and with the cytoplasmic loop pf connexin 40.	Connexin40_C | PHA00368 | PLN03086 | Chorismate_bind | DPM2 | RNR_III | ubiquinol_oxidase_subunit_2 | PTB_Anks |	Tweety transmembrane/cell surface protein	3.1	7.4	Tweety transmembrane/cell surface protein [General function prediction only].	General function prediction only	Connexin 40 C-terminal domain	0.13	28.6	Connexin 40 C-terminal domain. This is the C-terminal domain of connexin 40. It interacts with the C-terminal and cytoplasmic loop domains of connexin 43 and with the cytoplasmic loop pf connexin 40.	HECTc, Domain Homologous to E6-AP Carboxyl Terminus with	0.64	12.8	HECTc, Domain Homologous to E6-AP Carboxyl Terminus with. E3 ubiquitin-protein ligases. Can bind to E2 enzymes.																																																	Amac-hemSigP-718884		66
AmHem-100291	100	0	0	AmHem-100291	303		P	*	CYT		11.821	9.07			ExpAA=22.13 First60=22.13 PredHel=1 Topology=i33-55o	1	22	45	33	N	0	14	4	2	.		AmHem-100291	20	16	9	15	9	4	14	2	1	0	3	89	89	9.95	5.66	1.86	2.26	2.58	1.08	3.33	0.36	0.18	0	0.5	32.56	3.46	2.04	1.13	0.97	1.21	0.53	1.67	0.23	0.12	0	0.3	16.67	16.67	89												AmHem-100291	Unknown product - 2 predicted membrane helices	uk membrane					putative guanylate-binding protein	0.55	MBY04152.1	497	29	56	10	Ornithodoros turicata	hypothetical protein	13	BAM69149.1	140	32	48	58	Lutzomyia ayacuchensis	Autophagy-related protein 9; Involved in autophagy and cytoplasm to vacuole	11	ATG9_ASHGO	34	47	5	ASHGO							family C19 unassigned peptidases (Erinaceus europaeus) [C19.UPW]	7.6	C19	family C19 unassigned peptidases (Erinaceus europaeus) [C19.UPW]#C19#{peptidase unit: 6-475} Length = 470 Score = 28.9 bits (63), Expect = 7.6 Identities = 13/33 (39%), Positives = 18/33 (54%)	C19		MER0615999	470	39	54	7	Hid1 High-temperature-induced dauer-formation protein	4	7.6	High-temperature-induced dauer-formation protein. Hid1 (high-temperature-induced dauer-formation protein 1) represents proteins of approximately 800 residues long and is conserved from fungi to humans. It contains up to seven potential transmembrane domains separated by regions of low complexity. Functionally it might be involved in vesicle secretion or be an inter-cellular signalling protein or be a novel insulin receptor.	Hid1 | Rieske_RO_Alpha_OMO_CARDO | DUF4487 | 7tmB2_GPR114 |	Proteins containing regions of low-complexity	0.55	5.6	Proteins containing regions of low-complexity [General function prediction only].	General function prediction only	High-temperature-induced dauer-formation protein	0.92	7.6	High-temperature-induced dauer-formation protein. Hid1 (high-temperature-induced dauer-formation protein 1) represents proteins of approximately 800 residues long and is conserved from fungi to humans. It contains up to seven potential transmembrane domains separated by regions of low complexity. Functionally it might be involved in vesicle secretion or be an inter-cellular signalling protein or be a novel insulin receptor.	NurA, NurA nuclease	4.2	8	NurA, NurA nuclease. This family includes NurA a nuclease exhibiting both single-stranded endonuclease activity and 5'-3' exonuclease activity on single-stranded and double-stranded DNA from the hyperthermophilic archaeon Sulfolobus acidocaldarius.																																																	AmHem-100291		69
AmHem-10388	73	0	0	AmHem-10388	222		V	*	CYT		8.632	9.1			ExpAA=22.44 First60=18.65 PredHel=1 Topology=i42-64o	1	30.1	12.3	57.5	Y-NoSP	0	12.3	2.7	4.1	.		AmHem-10388	0	0	0	0	4	0	0	0	1	0	0	8	8	0	0	0	0	2.38	0	0	0	0.38	0	0	6.08	0	0	0	0	1.12	0	0	0	0.25	0	0	3.11	3.11	8												AmHem-10388	Unknown product - 2 predicted membrane helices	uk membrane					hypothetical protein	1.6	NOV38888.1	85	38	55	42	Rhipicephalus microplus	YIR protein	3.0	XP_022812785.1	279	36	50	27	Plasmodium yoelii	Probable serine/threonine-protein kinase pats1;2.7.11.1;Protein associated with	0.28	PATS1_DICDI	27	47	2	DICDI							family A11A unassigned peptidases (Solanum lycopersicum) [A11.UPA]	6.1	A11A	family A11A unassigned peptidases (Solanum lycopersicum) [A11.UPA]#A11A#{peptidase unit: 415-524} Length = 110 Score = 27.7 bits (60), Expect = 6.1 Identities = 14/39 (35%), Positives = 18/39 (46%)	A11A		MER0620939	110	35	46	35	CAP10 Putative lipopolysaccharide-modifying enzyme	2.4	11.7	CAP10, Putative lipopolysaccharide-modifying enzyme.	CAP10 | COG5062 | Asp1 |	Transmembrane protein	0.56	4.2	Transmembrane protein [General function prediction only].	General function prediction only	SPFH domain-Band 7 family	2	8.1	SPFH domain-Band 7 family.	CAP10, Putative lipopolysaccharide-modifying enzyme	0.023	11.7	CAP10, Putative lipopolysaccharide-modifying enzyme.																																																	AmHem-10388		61
AmHem-111091	182	0	0	AmHem-111091	549		M	*	CYT		20.871	8.44			ExpAA=44.66 First60=8.22 PredHel=2 Topology=o51-73i86-108o	2	24.2	68.7	7.1	N	1	13.7	4.4	4.9	.		AmHem-111091	0	0	14	0	2	2	4	5	7	2	2	49	49	0	0	1.12	0	0.22	0.21	0.37	0.35	0.49	0.14	0.13	6.96	0	0	0.68	0	0.1	0.1	0.18	0.22	0.32	0.09	0.08	3.56	3.56	49												AmHem-111091	Unknown product - 3 predicted membrane helices	uk membrane					putative serine/threonine-protein kinase	0.11	JAG92157.1	140	31	40	55	Amblyomma americanum	ORF2	0.13	AAA62273.1	141	37	50	49	Trypanosoma brucei	Protein PLANT CADMIUM RESISTANCE 11;AtPCR11; May be involved in heavy metals	4.4	PCR11_ARATH	25	43	34	ARATH							family C1A unassigned peptidases (Desulfovibrio gigas) [C01.UPA]	1.3	C01A	family C1A unassigned peptidases (Desulfovibrio gigas) [C01.UPA]#C01A#{peptidase unit: 90-313} Length = 224 Score = 32.7 bits (73), Expect = 1.3 Identities = 17/39 (43%), Positives = 23/39 (58%), Gaps = 1/39 (2%)	C01A		MER0501105	224	43	58	17	SPT5 Transcription elongation factor	0.069	6.4	SPT5, Transcription elongation factor [Transcription].	SPT5 0.069| hmsR |	Serine-threonine protein kinase FUSED	1.1	5.3	Serine-threonine protein kinase FUSED [General function prediction only].	General function prediction only	Bacterial HORMA domain family 1	0.81	11.2	Bacterial HORMA domain family 1. Family of bacterial HORMA domains found in conserved genome contexts with Pch2/TRIP13 P-loop NTPases. Acts as a 'third component' in broad class of conflict systems reliant on the production of second messenger nucleotide or nucleotide derivatives. Together with Pch2/TRIP13, could act as co-effectors or in regulation of other effectors of the systems.	LRR_SD22, Leucine-rich repeat, SDS22-like subfamily	3.9	36.4	LRR_SD22, Leucine-rich repeat, SDS22-like subfamily.																																																	AmHem-111091		77
AmHem-116310	72	0	0	AmHem-116310	219		L	*	BL	42-43	8.367	8.97	3.465	8.44	ExpAA=43.16 First60=34.41 PredHel=2 Topology=o15-37i49-71o	2	61.1	22.2	16.7	N	0	11.1	4.2	4.2	.		AmHem-116310	1	0	2	0	0.98	0	3	0	0	0	0	0	3	1.08	0	0.9	0	0.61	0	1.55	0	0	0	0	0	0.37	0	0.55	0	0.29	0	0.78	0	0	0	0	0	0.78	3												AmHem-116310	Unknown product - 3 predicted membrane helices	uk membrane					putative membrane protein, partial	0.033	JAC93866.1	102	28	41	72	Ixodes ricinus	conserved Plasmodium protein, unknown function	0.63	XP_022812702.1	446	54	72	5	Plasmodium yoelii	Palmitoyltransferase ZDHHC15 {ECO:0000305};2.3.1.225	0.90	ZDH15_RAT	30	53	15	RAT							family S54 unassigned peptidases (Chryseobacterium soli) [S54.UPW]	0.44	S54	family S54 unassigned peptidases (Chryseobacterium soli) [S54.UPW]#S54#{peptidase unit: 13-205} Length = 193 Score = 31.2 bits (69), Expect = 0.44 Identities = 20/61 (32%), Positives = 28/61 (45%), Gaps = 4/61 (6%)	S54		MER1080096	193	32	45	32	PRK01346 enhanced intracellular survival protein Eis	1.3	4.6	enhanced intracellular survival protein Eis.	PRK01346 | ATS3 |	Proteins containing regions of low-complexity	0.006	5.3	Proteins containing regions of low-complexity [General function prediction only].	General function prediction only	Embryo-specific protein 3	1.7	16.8	Embryo-specific protein 3, (ATS3). This is a family of plant seed-specific proteins identified in Arabidopsis thaliana (Mouse-ear cress). ATS3 (Arabidopsis thaliana seed gene 3) is expressed in a pattern similar to the Arabidopsis seed storage protein genes.	Alpha_L_fucos, Alpha-L-fucosidase	0.25	6.8	Alpha_L_fucos, Alpha-L-fucosidase. O-Glycosyl hydrolases (EC 3.2.1.-) are a widespread group of enzymes that hydrolyse the glycosidic bond between two or more carbohydrates, or between a carbohydrate and a non-carbohydrate moiety. A classification system for glycosyl hydrolases, based on sequence similarity, has led to the definition of 85 different families. This classification is available on the CAZy (CArbohydrate-Active EnZymes) web site. Because the fold of proteins is better conserved than their sequences, some of the families can be grouped in 'clans'. Family 29 encompasses alpha-L-fucosidases, which is a lysosomal enzyme responsible for hydrolyzing the alpha-1,6-linked fucose joined to the reducing-end N-acetylglucosamine of the carbohydrate moieties of glycoproteins. Deficiency of alpha-L-fucosidase results in the lysosomal storage disease fucosidosis.																																																	AmHem-116310		73
AmHem-128592	128	0	0	AmHem-128592	387		G	*	SIG	18-19	14.735	10.04	12.764	10.33	ExpAA=43.50 First60=24.78 PredHel=2 Topology=o15-37i57-79o	2	34.4	50	15.6	Y-NoSP	0	16.4	3.9	4.7	.		AmHem-128592	0	0	36	0	4	1	3	1	2	21	3	0	36	0	0	4.83	0	0.74	0.18	0.46	0.12	0.24	2.5	0.32	0	0	0	2.93	0	0.35	0.09	0.23	0.07	0.15	1.59	0.2	0	2.93	36												AmHem-128592	putative membrane protein - signalP detected - 3 predicted membrane helices	uk membrane					putative membrane protein, partial	0.68	JAC93851.1	143	29	38	55	Ixodes ricinus	hypothetical protein SINV_02945, partial	1.3	EFZ21536.1	422	38	64	7	Solenopsis invicta	DNA replication regulator SLD3; Required for loading and maintenance of stable	2.4	SLD3_YEAST	29	44	12	YEAST							MER0332832 - ComC peptidase () [A24.019]	2.7	A24A	MER0332832 - ComC peptidase () [A24.019]#A24A#{peptidase unit: 17-259} Length = 243 Score = 30.8 bits (68), Expect = 2.7 Identities = 23/71 (32%), Positives = 33/71 (46%), Gaps = 2/71 (2%)	A24A		MER0332832	243	32	46	29	DUF1464 Protein of unknown function	0.056	8	Protein of unknown function (DUF1464). This family consists of several hypothetical archaeal proteins of around 350 residues in length. The function of this family is unknown.	DUF1464 0.056| COG2441 0.079| PTZ00369 | Ras | PRK13254 |	GTPase Rab18, small G protein superfamily	1.9	11	GTPase Rab18, small G protein superfamily [General function prediction only].	General function prediction only	Protein of unknown function	0.013	8	Protein of unknown function (DUF1464). This family consists of several hypothetical archaeal proteins of around 350 residues in length. The function of this family is unknown.	RAB, Rab subfamily of small GTPases	0.28	10.4	RAB, Rab subfamily of small GTPases. Rab GTPases are implicated in vesicle trafficking.																																																	AmHem-128592		69
AmHem-153618	116	0	0	AmHem-153618	351		S	*	CYT		13.628	9.78			ExpAA=33.21 First60=7.21 PredHel=1 Topology=i84-106o	1	19	8.6	72.4	N	0	11.2	3.4	0.9	.		AmHem-153618	0	0	1	0	3	5	7	22	4	10	13	0	22	0	0	0.16	0	0.66	1.03	1.27	3.02	0.55	1.4	1.64	0	0	0	0.1	0	0.31	0.51	0.64	1.91	0.36	0.89	1	0	1.91	22												AmHem-153618	Unknown product - 2 predicted membrane helices	uk membrane					putative rho-associated protein kinase 1	0.66	MBY08606.1	1926	32	46	3	Ornithodoros turicata	metabotropic glutamate receptor 3-like isoform X2	2.6	XP_009857999.2	1102	34	50	5	Ciona intestinalis	Protein furry; Plays a role in the Trc/fry signaling pathway by promoting trc	12	FRY_DROME	55	77	1	DROME							MER0266094 - signal peptidase II (Brachyspira pilosicoli) [A08.001]	1.8	A08	MER0266094 - signal peptidase II (Brachyspira pilosicoli) [A08.001]#A08#{peptidase unit: 1-161} Length = 161 Score = 30.8 bits (68), Expect = 1.8 Identities = 13/59 (22%), Positives = 29/59 (49%)	A08		MER0266094	161	22	49	37	NAPRTase_B Nicotinate phosphoribosyltransferase	4	18.2	NAPRTase_B, Nicotinate phosphoribosyltransferase (NAPRTase), subgroup B. Nicotinate phosphoribosyltransferase catalyses the formation of NAMN and PPi from 5-phosphoribosy -1-pyrophosphate (PRPP) and nicotinic acid, this is the first, and also rate limiting, reaction in the NAD salvage synthesis. This salvage pathway serves to recycle NAD degradation products.	NAPRTase_B | PRK12364 | THT_Oxygenase_N | nitrilase_7 | RtxA-like | PRK08270 | ALG11_N |	Predicted RNA-binding protein	0.6	2.2	Predicted RNA-binding protein [General function prediction only].	General function prediction only	ALG11 mannosyltransferase N-terminus	2	29.3	ALG11 mannosyltransferase N-terminus.	GuKc, Guanylate kinase homologues	2	8.6	GuKc, Guanylate kinase homologues. Active enzymes catalyze ATP-dependent phosphorylation of GMP to GDP. Structure resembles that of adenylate kinase. So-called membrane-associated guanylate kinase homologues (MAGUKs) do not possess guanylate kinase activities; instead at least some possess protein-binding functions.																																																	AmHem-153618		70
AmHem-158599	102	0	0	AmHem-158599	309		G	*	CYT		11.29	8.51			ExpAA=23.07 First60=0.66 PredHel=1 Topology=i62-84o	1	21.6	17.6	60.8	N	0	12.7	5.9	6.9	.		AmHem-158599	6	0	1	0	0	0	0	6	11	0	0	0	11	2.88	0	0.2	0	0	0	0	1.04	1.92	0	0	0	1	0	0.12	0	0	0	0	0.66	1.26	0	0	0	1.26	11												AmHem-158599	Unknown product - 2 predicted membrane helices	uk membrane					Uncharacterized protein	1.8	MAA34344.1	123	36	45	45	Ornithodoros erraticus	PQRFa peptide receptor 2	1.6	BAO77762.1	371	28	47	26	Branchiostoma japonicum	Toxin Ado1; Binds reversibly and blocks P/Q-type voltage-gated calcium channels	0.27	ADO1_AGRDO	46	53	74	AGRDO							family A22B unassigned peptidases (Lipotes vexillifer) [A22.UPB]	5.7	A22B	family A22B unassigned peptidases (Lipotes vexillifer) [A22.UPB]#A22B#{peptidase unit: 51-304, 331-443} Length = 367 Score = 29.3 bits (64), Expect = 5.7 Identities = 29/93 (31%), Positives = 39/93 (41%), Gaps = 20/93 (21%)	A22B		MER0549533	367	31	41	25	PRK13629 threonine/serine transporter TdcC	1.3	18.1	threonine/serine transporter TdcC; Provisional.	PRK13629 | serpinB | PRK14342 | Oxysterol_BP |	Uncharacterized conserved protein with similarity to predicted ATPase of the PP-loop superfamily	0.68	11.5	Uncharacterized conserved protein with similarity to predicted ATPase of the PP-loop superfamily [General function prediction only].	General function prediction only	Oxysterol-binding protein	1.9	7.5	Oxysterol-binding protein.	VHP, Villin headpiece domain	2.7	63.9	VHP, Villin headpiece domain.																																																	AmHem-158599		64
AmHem-162662	89	0	0	AmHem-162662	270		N	*	CYT		10.207	9.1			ExpAA=21.95 First60=3.27 PredHel=1 Topology=i58-80o	1	24.7	10.1	65.2	N	0	11.2	2.2	5.6	.		AmHem-162662	2	0	15	0	14	2	4	6	4	0	9	0	15	1.26	0	3.94	0	5.08	0.69	1.21	1.37	0.92	0	1.89	0	0.44	0	2.39	0	2.4	0.34	0.61	0.87	0.61	0	1.15	0	2.4	15												AmHem-162662	Unknown product - 2 predicted membrane helices	uk membrane					hypothetical protein	0.063	JAR91558.1	89	30	45	70	Ixodes ricinus	zinc finger protein	1.1	PRD29167.1	366	27	52	16	Nephila clavipes	GTP cyclohydrolase III {ECO:0000255|HAMAP-Rule:MF_00608};3.5.4.29	9.6	GCH3_SACS2	38	61	15	SACS2							family I93 unassigned peptidase inhibitors (Hordeum vulgare) [I93.UPW]	7	I93	family I93 unassigned peptidase inhibitors (Hordeum vulgare) [I93.UPW]#I93#{inhibitor unit: 170-252} Length = 83 Score = 27.7 bits (60), Expect = 7.0 Identities = 13/22 (59%), Positives = 14/22 (63%)	I93		MER0810552	83	59	63	27	FliE Flagellar hook-basal body protein	0.44	17.1	FliE, Flagellar hook-basal body protein [Cell motility and secretion / Intracellular trafficking and secretion].	FliE | McrA | MCR_alpha_N | PHA03003 | PRK15410 | COG4624 |	Serine-threonine phosphatase 2B, catalytic subunit	1.8	9.7	Serine-threonine phosphatase 2B, catalytic subunit [General function prediction only].	General function prediction only	Methyl-coenzyme M reductase alpha subunit N-terminal domain	0.18	13	Methyl-coenzyme M reductase alpha subunit, N-terminal domain. Methyl-coenzyme M reductase (MCR) is the enzyme responsible for microbial formation of methane. It is a hexamer composed of 2 alpha (this family), 2 beta (pfam02241), and 2 gamma (pfam02240) subunits with two identical nickel porphinoid active sites. The N-terminal domain has a ferredoxin-like fold.	IENR2, Intron-encoded nuclease repeat 2	1.1	52.9	IENR2, Intron-encoded nuclease repeat 2. Short helical motif of unknown function (unpublished results).																																																	AmHem-162662		72
AmHem-165808	77	0	0	AmHem-165808	234		P	*	CYT		9.327	10.52			ExpAA=35.29 First60=23.04 PredHel=2 Topology=i12-34o54-72i	2	51.9	26	22.1	N	0	7.8	2.6	2.6	.		AmHem-165808	15	0	3	7	7	0	10	5	3	0	3	0	15	13.39	0	1.12	1.9	3.6	0	4.28	1.62	0.98	0	0.89	0	4.65	0	0.68	0.81	1.69	0	2.15	1.02	0.64	0	0.54	0	4.65	15												AmHem-165808	Unknown product - 2 predicted membrane helices	uk membrane					hypothetical protein	0.80	NIE49669.1	104	50	62	23	Rhipicephalus microplus	Serpentine Receptor, class H	4.9	NP_494453.1	348	26	49	22	Caenorhabditis elegans	Phospho-N-acetylmuramoyl-pentapeptide-transferase	2.0	MRAY_CAMHC	33	52	14	CAMHC							family C19 unassigned peptidases (Manacus vitellinus) [C19.UPW]	7.3	C19	family C19 unassigned peptidases (Manacus vitellinus) [C19.UPW]#C19#{peptidase unit: 282-848} Length = 567 Score = 28.1 bits (61), Expect = 7.3 Identities = 18/45 (40%), Positives = 25/45 (55%), Gaps = 2/45 (4%)	C19		MER0647559	567	40	55	8	MGC-24 Multi-glycosylated core protein 24	0.77	15	Multi-glycosylated core protein 24 (MGC-24), sialomucin. This family consists of several MGC-24 (or Cd164 antigen) proteins from eukaryotic organisms. MGC-24/CD164 is a sialomucin expressed in many normal and cancerous tissues. In humans, soluble and transmembrane forms of MGC-24 are produced by alternative splicing.	MGC-24 | COG4932 | beta_Kdo_transferase_KpsS | PIP5K | C2A_RIM1alpha |	Uncharacterized conserved protein	2.1	7.5	Uncharacterized conserved protein [General function prediction only].	General function prediction only	Multi-glycosylated core protein 24	0.18	15	Multi-glycosylated core protein 24 (MGC-24), sialomucin. This family consists of several MGC-24 (or Cd164 antigen) proteins from eukaryotic organisms. MGC-24/CD164 is a sialomucin expressed in many normal and cancerous tissues. In humans, soluble and transmembrane forms of MGC-24 are produced by alternative splicing.	IL1, Interleukin-1 homologues	3.5	15	IL1, Interleukin-1 homologues. Cytokines with various biological functions. Interluekin 1 alpha and beta are also known as hematopoietin and catabolin.																																																	AmHem-165808		64
AmHem-189487	114	0	0	AmHem-189487	345		H	*	CYT		13.107	10.28			ExpAA=20.63 First60=0.08 PredHel=1 Topology=i83-105o	1	19.3	7.9	72.8	N	1	19.3	5.3	0.9	.		AmHem-189487	0	0	15	0	1	2	0	9	12	3	0	0	15	0	0	2.44	0	0.23	0.43	0	1.27	1.71	0.43	0	0	0	0	1.48	0	0.11	0.21	0	0.81	1.13	0.28	0	0	1.48	15												AmHem-189487	Unknown product - 2 predicted membrane helices	uk membrane					putative conserved proteinunknown product, partial	0.32	JAR91257.1	72	37	52	71	Ixodes ricinus	serine/threonine protein kinase, putative	0.21	SOV75393.1	1741	41	53	3	Plasmodium reichenowi	Anthranilate synthase component 1;AS;ASI;4.1.3.27; Part of a heterotetrameric	1.7	TRPE_HAEIN	29	46	16	HAEIN							family I9 unassigned peptidase inhibitors (Bacillus pumilus) [I09.UPW]	3	I09	family I9 unassigned peptidase inhibitors (Bacillus pumilus) [I09.UPW]#I09#{inhibitor unit: 33-178} Length = 146 Score = 30.0 bits (66), Expect = 3.0 Identities = 19/53 (35%), Positives = 27/53 (50%), Gaps = 3/53 (5%)	I09		MER0348978	146	35	50	36	Wnt_Wnt16 Wnt domain found in protein Wnt-16 and similar proteins	0.43	7.2	Wnt_Wnt16, Wnt domain found in protein Wnt-16 and similar proteins. Wnt-16 is a mixed canonical and noncanonical Wnt ligand involved in the regulation of postnatal bone homeostasis. It promotes bone formation and inhibits bone resorption. Wnt genes have been identified in vertebrates and invertebrates, but not in plants, unicellular eukaryotes, or prokaryotes. In humans, 19 WNT proteins are known. Because of their insolubility little is known about Wnt protein structure, but all have 23 or 24 Cys residues whose spacing is highly conserved. Signal transduction by Wnt proteins (including the Wnt/beta-catenin, the Wnt/Ca++, and the Wnt/polarity pathway) is mediated by receptors of the Frizzled and LDL-receptor-related protein (LRP) families. The Wnt signaling mediated by Wnt proteins that orchestrate and influence a myriad of cellular processes, such as cell proliferation, differentiation, tumorigenesis, apoptosis, and participation in immune defense during microbe infection.	Wnt_Wnt16 | Wnt_Wnt1 | Exonuc_V_gamma | COG1293 | conserved_hypothetical_protein | Nop16 | Utp8 | Sec62 | Wnt_Wnt5 | SURF6 |	Uncharacterized conserved protein	1.3	6.2	Uncharacterized conserved protein [General function prediction only].	General function prediction only	Exodeoxyribonuclease V gamma subunit	0.25	2.8	Exodeoxyribonuclease V, gamma subunit. The Exodeoxyribonuclease V enzyme is a multi-subunit enzyme comprised of the proteins RecB, RecC (this family) and RecD. This enzyme plays an important role in homologous genetic recombination, repair of double strand DNA breaks resistance to UV irradiation and chemical DNA-damage. The enzyme (EC:3.1.11.5) catalyzes ssDNA or dsDNA-dependent ATP hydrolysis, hydrolysis of ssDNA or dsDNA and unwinding of dsDNA. This family consists of two AAA domains.	TOP2c, TopoisomeraseII	0.56	4.5	TOP2c, TopoisomeraseII. Eukaryotic DNA topoisomerase II, GyrB, ParE.																																																	AmHem-189487		68
AmHem-199383	73	0	0	AmHem-199383	219		L		SIG	24-25	8.214	8.91	5.658	8.89	ExpAA=43.08 First60=37.88 PredHel=3 Topology=i2-24o29-48i55-72o	3	79.5	8.2	12.3	Y-NoSP	0	8.2	1.4	5.5	.		AmHem-199383	0	0	4	1	0	0	0	1	0	5	0	10	10	0	0	1.8	0.33	0	0	0	0.39	0	2	0	7.92	0	0	1.09	0.14	0	0	0	0.25	0	1.27	0	4.05	4.05	10												AmHem-199383	putative member of chemokine-like factor super family - signalP detected - 4 predicted membrane helices	uk membrane					putative member of chemokine-like factor super family	0.20	NOV33267.1	168	30	51	33	Rhipicephalus microplus	mCG59842	0.042	EDL36688.1	65	30	60	71	Mus musculus	Olfactory receptor 56A1;Olfactory receptor OR11-75; Odorant receptor.	0.49	O56A1_HUMAN	29	51	17	HUMAN							family C19 unassigned peptidases (Brachypodium distachyon) [C19.UPW]	8.5	C19	family C19 unassigned peptidases (Brachypodium distachyon) [C19.UPW]#C19#{peptidase unit: 387-733} Length = 347 Score = 27.7 bits (60), Expect = 8.5 Identities = 14/40 (35%), Positives = 19/40 (47%), Gaps = 2/40 (5%)	C19		MER0435017	347	35	47	12	CYTB cytochrome b	8.5	10.8	CYTB, cytochrome b; Provisional.	CYTB |	Predicted RNA binding protein, contains SWAP, RPR and G-patch domains	0.29	2.4	Predicted RNA binding protein, contains SWAP, RPR and G-patch domains [General function prediction only].	General function prediction only	Actin interacting protein 3	1	4.2	Actin interacting protein 3.	HX, Hemopexin-like repeats	1.5	17.8	HX, Hemopexin-like repeats. Hemopexin is a heme-binding protein that transports heme to the liver. Hemopexin-like repeats occur in vitronectin and some matrix metalloproteinases family (matrixins). The HX repeats of some matrixins bind tissue inhibitor of metalloproteinases (TIMPs).																																																	AmHem-199383		69
AmHem-214567	71	0	0	AmHem-214567	216		I	*	CYT		8.38	6.77			ExpAA=22.47 First60=22.47 PredHel=1 Topology=i35-57o	1	31	19.7	49.3	N	0	12.7	2.8	1.4	.		AmHem-214567	0	0	9	0	14	0	0	2	0	1	1	0	14	0	0	4.23	0	9.07	0	0	0.82	0	0.42	0.38	0	0	0	2.57	0	4.28	0	0	0.52	0	0.26	0.23	0	4.28	14												AmHem-214567	Unknown product - 2 predicted membrane helices	uk membrane					putative secreted protein precursor	0.53	JAC18807.1	84	34	58	51	Amblyomma cajennense	transmembrane protein 116 isoform X14	0.086	XP_024305034.1	240	37	55	24	Homo sapiens	Transmembrane protein 116;	0.019	TM116_HUMAN	38	55	20	HUMAN							MER0355392 - GYO_0385 g.p. ({Bacillus subtilis}) (Vibrio orientalis) [S12.A23]	6.9	S12	MER0355392 - GYO_0385 g.p. ({Bacillus subtilis}) (Vibrio orientalis) [S12.A23]#S12#{peptidase unit: 136-286} Length = 151 Score = 27.7 bits (60), Expect = 6.9 Identities = 12/26 (46%), Positives = 18/26 (69%)	S12		MER0355392	151	46	69	17	COG4292 Predicted membrane protein	1.1	6.5	COG4292, Predicted membrane protein [Function unknown].	COG4292 | FtsI | Neuronal_acetylcholine_receptor_subuni... 26 2.1 | Heme_exporter_protein_C | Prominin | PRK05572 |	Predicted transporter	1.3	3.7	Predicted transporter [General function prediction only].	General function prediction only	Prominin	0.71	3.3	Prominin. The prominins are an emerging family of proteins that among the multispan membrane proteins display a novel topology. Mouse prominin and human prominin (mouse)-like 1 (PROML1) are predicted to contain five membrane spanning domains, with an N-terminal domain exposed to the extracellular space followed by four, alternating small cytoplasmic and large extracellular, loops and a cytoplasmic C-terminal domain. The exact function of prominin is unknown although in humans defects in PROM1, the gene coding for prominin, cause retinal degeneration.	AgrD, Staphylococcal AgrD protein	1.8	80	AgrD, Staphylococcal AgrD protein. This family consists of several AgrD proteins from many Staphylococcus species. The agr locus was initially described in Staphylococcus aureus as an element controlling the production of exoproteins implicated in virulence. Its pattern of action has been shown to be complex, upregulating certain extracellular toxins and enzymes expressed post-exponentially and repressing some exponential-phase surface components. AgrD encodes the precursor of the autoinducing peptide (AIP).The AIP derived from AgrD by the action of AgrB interacts with AgrC in the membrane to activate AgrA, which upregulates transcription both from promoter P2, amplifying the response, and from P3, initiating the production of a novel effector: RNAIII. In S. aureus, delta-hemolysin is the only translation product of RNA III and is not involved in the regulatory functions of the transcript, which is therefore the primary agent for modulating the expression of other operons controlled by agr.																																																	AmHem-214567		64
AmHem-215685	142	0	1	AmHem-215685	426		L		SIG	21-22	17.053	9.55	14.351	10.1	ExpAA=48.35 First60=39.71 PredHel=2 Topology=o4-20i32-54o	2	26.8	64.8	8.5	Y-NoSP	0	9.2	2.1	10.6	.		AmHem-215685	21	0	56.11	0	27.02	14	20.97	87.81	33.16	38.92	20.79	46.66	87.81	5.84	0	6.48	0	4.32	2.11	2.79	8.8	3.35	3.99	1.92	9.55	2.03	0	3.93	0	2.04	1.04	1.4	5.58	2.21	2.53	1.17	4.89	5.58	87.81												AmHem-215685	putative protein - signalP detected - 3 predicted membrane helices	uk membrane					Hypothetical protein, partial	0.046	JAA64904.1	106	35	50	80	Rhipicephalus pulchellus	cytochrome P450 3A29v4, partial	0.23	BAB85668.1	230	34	48	47	Sus scrofa	Cytochrome P450 3A29;1.14.14.1;CYPIIIA29; Cytochromes P450 are a group of	0.50	CP3AT_PIG	33	47	21	PIG							family M38 unassigned peptidases (Ceratosolen solmsi) [M38.UPW]	22	M38	family M38 unassigned peptidases (Ceratosolen solmsi) [M38.UPW]#M38#{peptidase unit: 63-319} Length = 257 Score = 28.5 bits (62), Expect = 22 Identities = 17/67 (25%), Positives = 30/67 (44%), Gaps = 10/67 (14%)	M38		MER0673737	257	25	44	26	PLN00034 mitogen-activated protein kinase kinase	2.2	9.3	PLN00034, mitogen-activated protein kinase kinase; Provisional.	PLN00034 | DUF829 | 7tmA_OR10D-like |	Predicted alkaloid synthase/Surface mucin Hemomucin	1.9	13	Predicted alkaloid synthase/Surface mucin Hemomucin [General function prediction only].	General function prediction only	Eukaryotic protein of unknown function	1	19.2	Eukaryotic protein of unknown function (DUF829). This family consists of several uncharacterized eukaryotic proteins.	LPD_N, Lipoprotein N-terminal Domain	0.37	4.9	LPD_N, Lipoprotein N-terminal Domain.																																																	AmHem-215685		77
AmHem-21625	103	0	0	AmHem-21625	309		V		CYT		11.976	9.22			ExpAA=20.08 First60=1.66 PredHel=1 Topology=i62-84o	1	21.4	18.4	60.2	N	0	14.6	1	7.8	.		AmHem-21625	6	0	1	0	0	0	0	0	0	0	0	0	6	2.88	0	0.2	0	0	0	0	0	0	0	0	0	1	0	0.12	0	0	0	0	0	0	0	0	0	1	6												AmHem-21625	Unknown product - 2 predicted membrane helices	uk membrane					Hypothetical protein	2.2	JAA56578.1	110	26	48	75	Rhipicephalus pulchellus	hypothetical protein PFBG_01254	1.3	EUR75511.1	125	32	46	62	Plasmodium falciparum 7G8	1,3-beta-glucan synthase component FKS1;2.4.1.34;1,3-beta-D-glucan-UDP	0.55	FKS1_ASPNC	48	51	2	ASPNC							family S45 unassigned peptidases (Thalassomonas viridans) [S45.UPW]	2.4	S45	family S45 unassigned peptidases (Thalassomonas viridans) [S45.UPW]#S45#{peptidase unit: 254-795} Length = 542 Score = 30.4 bits (67), Expect = 2.4 Identities = 12/17 (70%), Positives = 16/17 (94%)	S45		MER1063854	542	70	94	3	T7SS_EccC_a type VII secretion protein EccCa	0.25	3.6	T7SS_EccC_a, type VII secretion protein EccCa. This model represents the N-terminal domain or EccCa subunit of the type VII secretion protein EccC as found in the Actinobacteria. Type VII secretion is defined more broadly as including secretion systems for ESAT-6-like proteins in the Firmicutes as well as in the Actinobacteria, but this family does not show close homologs in the Firmicutes. [Protein fate, Protein and peptide secretion and trafficking].	T7SS_EccC_a | cas_csp2 | T7_EssCb_Firm | TIGR04442 | VWA_CoxE | Protein_patched_homolog_1 | ARSA |	PHD finger protein BR140/LIN-49	0.006	9.6	PHD finger protein BR140/LIN-49 [General function prediction only].	General function prediction only	VWA domain containing CoxE-like protein	1.7	21.1	VWA domain containing CoxE-like protein. This family is annotated by SMART as containing a VWA (von Willebrand factor type A) domain. The exact function of this family is unknown. It is found as part of a CO oxidising (Cox) system operon is several bacteria.	Amb_all, Amb_all domain	1.7	10.5	Amb_all, Amb_all domain.																																																	AmHem-21625		63
AmHem-268962	100	0	1	AmHem-268962	300		L		BL/SIG		11.169	9.1			ExpAA=32.44 First60=29.67 PredHel=1 Topology=i35-57o	1	22	43	35	Y-NoSP	4	14	4	8	.		AmHem-268962	130.86	73.41	240.31	0	121.25	123.3	11.12	37.97	12.25	30.94	15.02	71.44	240.31	66.4	26.5	50.7	0	35.38	33.97	2.7	6.95	2.26	5.8	2.53	26.64	23.07	9.56	30.73	0	16.67	16.68	1.35	4.41	1.49	3.67	1.54	13.64	30.73	240.31		-2.68088	0.0222999	-3.87424	0.0315108							AmHem-268962	Unknown product - 2 predicted membrane helices	uk membrane					hypothetical protein	0.18	MXU87475.1	97	33	47	71	Ixodes ricinus	Serpentine Receptor, class J	0.81	NP_505557.1	324	32	52	20	Caenorhabditis elegans	E3 ubiquitin-protein ligase At1g12760;2.3.2.27;RING finger protein	1.2	RING1_ARATH	34	45	13	ARATH							family N10 unassigned peptide lyases (Thermus scotoductus) [N10.UPW]	36	N10	family N10 unassigned peptide lyases (Thermus scotoductus) [N10.UPW]#N10#{peptidase unit: 815-1240} Length = 426 Score = 26.9 bits (58), Expect = 36 Identities = 18/47 (38%), Positives = 24/47 (51%), Gaps = 1/47 (2%)	N10		MER0300312	426	38	51	11	7TM_GPCR_Srj Serpentine type 7TM GPCR chemoreceptor Srj	0.096	18.1	Serpentine type 7TM GPCR chemoreceptor Srj. Chemoreception is mediated in Caenorhabditis elegans by members of the seven-transmembrane G-protein-coupled receptor class (7TM GPCRs) of proteins which are of the serpentine type. Srj is part of the Str superfamily of chemoreceptors. The srj family is designated as the out-group based on its location in preliminary phylogenetic analyses of the entire superfamily. Chemoperception is one of the central senses of soil nematodes like C. elegans which are otherwise 'blind' and 'deaf'.	7TM_GPCR_Srj 0.096| GT4_AmsK-like | Glutaminase_1 | hypothetical_protein_lp_1332 | PLN02922 | flk | GT4_CapM-like | PR-SET_PRDM6 |	Nucleo-cytoplasmic protein MLN51	0.25	5	Nucleo-cytoplasmic protein MLN51 [General function prediction only].	General function prediction only	Serpentine type 7TM GPCR chemoreceptor Srj	0.022	18.1	Serpentine type 7TM GPCR chemoreceptor Srj. Chemoreception is mediated in Caenorhabditis elegans by members of the seven-transmembrane G-protein-coupled receptor class (7TM GPCRs) of proteins which are of the serpentine type. Srj is part of the Str superfamily of chemoreceptors. The srj family is designated as the out-group based on its location in preliminary phylogenetic analyses of the entire superfamily. Chemoperception is one of the central senses of soil nematodes like C. elegans which are otherwise 'blind' and 'deaf'.	Amelin, Ameloblastin precursor	2.1	4.1	Amelin, Ameloblastin precursor (Amelin). This family consists of several mammalian Ameloblastin precursor (Amelin) proteins. Matrix proteins of tooth enamel consist mainly of amelogenin but also of non-amelogenin proteins, which, although their volumetric percentage is low, have an important role in enamel mineralisation. One of the non-amelogenin proteins is ameloblastin, also known as amelin and sheathlin. Ameloblastin (AMBN) is one of the enamel sheath proteins which is though to have a role in determining the prismatic structure of growing enamel crystals.																																																	AmHem-268962		70
AmHem-281786	97	0	0	AmHem-281786	294		L	*	CYT		10.664	6.27			ExpAA=24.37 First60=1.77 PredHel=1 Topology=i70-92o	1	22.7	5.2	72.2	Y-NoSP	0	9.3	7.2	4.1	.		AmHem-281786	65	0	149	12	75	179	172	113	147	160	108	202	202	34.33	0	32.73	1.92	22.78	51.33	43.45	21.54	28.3	31.22	18.96	78.41	11.93	0	19.83	0.82	10.73	25.21	21.78	13.66	18.62	19.78	11.51	40.14	40.14	202												AmHem-281786	Unknown product - 2 predicted membrane helices	uk membrane					putative secreted protein precursor, partial	2.7	JAT92762.1	81	32	49	73	Amblyomma aureolatum	transmembrane 4 L6 family member 1	1.7	NP_055035.1	202	34	50	29	Homo sapiens	Transmembrane 4 L6 family member 1;	0.14	T4S1_PONAB	34	50	29	PONAB							family S9 unassigned peptidases (Beijerinckia indica) [S09.UPW]	6.5	S09X	family S9 unassigned peptidases (Beijerinckia indica) [S09.UPW]#S09X#{peptidase unit: 58-180} Length = 123 Score = 28.5 bits (62), Expect = 6.5 Identities = 13/27 (48%), Positives = 18/27 (66%)	S09X		MER0213379	123	48	66	22	PTZ00413 lipoate synthase	6.6	8.8	PTZ00413, lipoate synthase; Provisional.	PTZ00413 | hypothetical_protein |	Predicted alpha/beta hydrolase	1.1	22.2	Predicted alpha/beta hydrolase [General function prediction only].	General function prediction only	Coronavirus NS2A protein	3.8	23.6	Coronavirus NS2A protein. This family contains a number of corona virus non-structural proteins of unknown function. The family also includes a polymerase protein fragment from Berne virus and does not seem to be related to the pfam04753 Coronavirus NS2 family. This family is part of the 2H phosphoesterase superfamily.	A4_EXTRA, amyloid A4	2.4	10.9	A4_EXTRA, amyloid A4. amyloid A4 precursor of Alzheimers disease.																																																	AmHem-281786		61
AmHem-297795	93	0	0	AmHem-297795	282		Q	*	CYT		10.874	9.95			ExpAA=18.05 First60=15.81 PredHel=1 Topology=i41-63o	1	23.7	32.3	44.1	Y-NoSP	0	15.1	3.2	3.2	.		AmHem-297795	71	21	4	10	41	41	55	5	14	9	5	40	71	40.83	8.58	0.96	1.74	13.56	12.8	15.14	1.04	2.94	1.91	0.96	16.91	14.18	3.1	0.58	0.75	6.39	6.29	7.59	0.66	1.93	1.21	0.58	8.65	14.18	71												AmHem-297795	Unknown product - 2 predicted membrane helices	uk membrane					zinc finger protein 354A	0.098	LAA06295.1	929	30	47	5	Parasteatoda tepidariorum	uncharacterized protein LOC106661181 isoform X2	8.5	XP_014239910.1	610	28	51	9	Cimex lectularius	Uncharacterized protein UL64;	0.94	UL64_HCMVA	23	50	84	HCMVA							family C1A unassigned peptidases (Mucilaginibacter paludis) [C01.UPA]	14	C01A	family C1A unassigned peptidases (Mucilaginibacter paludis) [C01.UPA]#C01A#{peptidase unit: 81-300} Length = 220 Score = 27.7 bits (60), Expect = 14 Identities = 15/49 (30%), Positives = 22/49 (44%)	C01A		MER0428730	220	30	44	22	PRK14036 citrate synthase	0.16	12.7	citrate synthase; Provisional.	PRK14036 | STKc_phototropin_like | citrate_synt_like_1_1 | Tweety_N | STKc_MSK_N | STKc_NDR_like |	Tweety transmembrane/cell surface protein	0.18	6.3	Tweety transmembrane/cell surface protein [General function prediction only].	General function prediction only	Foamy virus envelope protein	4	4.6	Foamy virus envelope protein. Expression of the envelope (Env) glycoprotein is essential for viral particle egress. This feature is unique to the Spumavirinae, a subclass of the Retroviridae.	PBPe, Eukaryotic homologues of bacterial periplasmic substrate binding proteins	0.38	18.8	PBPe, Eukaryotic homologues of bacterial periplasmic substrate binding proteins. Prokaryotic homologues are represented by a separate alignment: PBPb.																																																	AmHem-297795		74
AmHem-299544	78	0	0	AmHem-299544	234		M		CYT		9.02	8.63			ExpAA=39.31 First60=32.84 PredHel=2 Topology=i13-35o45-67i	2	56.4	12.8	30.8	Y-NoSP	0	12.8	1.3	5.1	.		AmHem-299544	17	4	24	0	2	13	18	33	24	25	12	40	40	15.17	2.52	8.94	0	1.03	6.31	7.71	10.67	7.83	8.27	3.57	26.22	5.27	0.91	5.42	0	0.48	3.1	3.86	6.76	5.16	5.24	2.17	13.42	13.42	40												AmHem-299544	Unknown product - 2 predicted membrane helices	uk membrane					Nose resistant to fluoxetine protein 6	0.028	MDE48500.1	131	40	46	40	Aceria tosichella	SJCHGC09596 protein	0.26	AAW25920.1	131	58	75	18	Schistosoma japonicum	Serine protease 27;3.4.21.-;Marapsin;Pancreasin;Flags: Precursor;	1.5	PRS27_RAT	38	56	12	RAT							MER0208534 - marapsin (Cricetulus griseus) [S01.074]	0.3	S01A	MER0208534 - marapsin (Cricetulus griseus) [S01.074]#S01A#{peptidase unit: 38-279} Length = 242 Score = 32.0 bits (71), Expect = 0.30 Identities = 16/39 (41%), Positives = 23/39 (58%)	S01A		MER0208534	242	41	58	16	STKc_CAMK The catalytic domain of CAMK family Serine/Threonine Kinases	1.4	14.7	STKc_CAMK, The catalytic domain of CAMK family Serine/Threonine Kinases. STKs catalyze the transfer of the gamma-phosphoryl group from ATP to serine/threonine residues on protein substrates. CaMKs are multifunctional calcium and calmodulin (CaM) stimulated STKs involved in cell cycle regulation. There are several types of CaMKs including CaMKI, CaMKII, and CaMKIV. CaMKI proteins are monomeric and they play pivotal roles in the nervous system, including long-term potentiation, dendritic arborization, neurite outgrowth, and the formation of spines, synapses, and axons. CaMKII is a signaling molecule that translates upstream calcium and reactive oxygen species (ROS) signals into downstream responses that play important roles in synaptic function and cardiovascular physiology. CAMKIV is implicated in regulating several transcription factors like CREB, MEF2, and retinoid orphan receptors, as well as in T-cell development and signaling. The CAMK family also consists of other related kinases including the Phosphorylase kinase Gamma subunit (PhKG), the C-terminal kinase domains of Ribosomal S6 kinase (RSK) and Mitogen and stress-activated kinase (MSK), Doublecortin-like kinase (DCKL), and the MAPK-activated protein kinases MK2, MK3, and MK5, among others. The CAMK family is part of a larger superfamily that includes the catalytic domains of other protein STKs, protein tyrosine kinases, RIO kinases, aminoglycoside phosphotransferase, choline kinase, and phosphoinositide 3-kinase.	STKc_CAMK | S_TKc | M3B_PepF | STKc_PLK | PMT1 | Photosystem_I_P700_chlorophyll_a_apopr... 25 7.0 |	Arginine N-methyltransferase	0.33	10.1	Arginine N-methyltransferase [General function prediction only].	General function prediction only	Telomere resolvase	2.2	6.9	Telomere resolvase. Telomere resolvase (protelomerase) catalyzes the conversion of linear double-stranded DNA into hairpin telomeres.	S_TKc, Serine/Threonine protein kinases, catalytic domain	0.032	15	S_TKc, Serine/Threonine protein kinases, catalytic domain. Phosphotransferases. Serine or threonine-specific kinase subfamily.																																																	AmHem-299544		75
AmHem-300109	104	0	0	AmHem-300109	315		F	*	CYT		12.047	8.57			ExpAA=16.80 First60=0.17 PredHel=1 Topology=i81-103o	1	21.2	1	77.9	N	0	11.5	1.9	4.8	.		AmHem-300109	0	0	8	0	4	0	0	11	3	0	1	34	34	0	0	1.54	0	1.06	0	0	1.83	0.5	0	0.15	11.55	0	0	0.93	0	0.5	0	0	1.16	0.33	0	0.09	5.91	5.91	34												AmHem-300109	Unknown product - 2 predicted membrane helices	uk membrane					Putative microplusin	0.68	JAA70309.1	184	28	48	27	Ixodes ricinus	hypothetical protein ASPFODRAFT_477267	4.1	OJZ88995.1	142	37	53	32	Aspergillus luchuensis CBS 106.47	Serine/threonine/tyrosine-interacting-like protein 1;Dual specificity	2.3	STYL1_HUMAN	24	44	22	HUMAN							family S1A unassigned peptidases (Ciona savignyi) [S01.UPA]	2.2	S01A	family S1A unassigned peptidases (Ciona savignyi) [S01.UPA]#S01A#{peptidase unit: 223-444} Length = 222 Score = 30.4 bits (67), Expect = 2.2 Identities = 13/26 (50%), Positives = 18/26 (69%), Gaps = 1/26 (3%)	S01A		MER0958296	222	50	69	12	AcnA Aconitase A	0.55	3.5	AcnA, Aconitase A [Energy production and conversion].	AcnA | PRK00257 | HGDH_LDH_like | Tannase | ErythrP_dh | PRK07574 | PLN02805 |	Huntingtin interacting protein HYPE	2.6	7.6	Huntingtin interacting protein HYPE [General function prediction only].	General function prediction only	Tannase and feruloyl esterase	0.74	6.5	Tannase and feruloyl esterase. This family includes fungal tannase and feruloyl esterase. It also includes several bacterial homologs of unknown function.	Tryp_SPc, Trypsin-like serine protease	1	7	Tryp_SPc, Trypsin-like serine protease. Many of these are synthesised as inactive precursor zymogens that are cleaved during limited proteolysis to generate their active forms. A few, however, are active as single chain molecules, and others are inactive due to substitutions of the catalytic triad residues.																																																	AmHem-300109		68
AmHem-327924	102	0	0	AmHem-327924	306		K		CYT		11.484	10.2			ExpAA=45.31 First60=22.90 PredHel=2 Topology=i34-56o66-88i	2	43.1	9.8	47.1	N	0	12.7	3.9	2.9	.		AmHem-327924	29	8	0	1	7	7	2	3	0	2	0	0	29	14.16	2.78	0	0.15	1.97	1.86	0.47	0.53	0	0.36	0	0	4.92	1	0	0.06	0.93	0.91	0.23	0.34	0	0.23	0	0	4.92	29												AmHem-327924	Unknown product - 2 predicted membrane helices	uk membrane					monocarboxylate transporter	0.58	MAA21066.1	524	32	49	13	Rhipicephalus zambeziensis	hypothetical protein P168DRAFT_168364	0.57	XP_024692352.1	111	37	50	46	Aspergillus campestris IBT 28561	Protein MGF 360-8L; Plays a role in virus cell tropism, and may be required for	0.88	3608L_ASFWA	29	54	23	ASFWA							family I4 unassigned peptidase inhibitors (Helobdella robusta) [I04.UPW]	11	I04	family I4 unassigned peptidase inhibitors (Helobdella robusta) [I04.UPW]#I04#{inhibitor unit: 19-385} Length = 367 Score = 28.5 bits (62), Expect = 11 Identities = 23/62 (37%), Positives = 31/62 (50%), Gaps = 7/62 (11%)	I04		MER0758764	367	37	50	17	sucrose_transporter-like_protein GPH family sucrose/H+ symporter	2.8	9.9	sucrose_transporter-like_protein, GPH family sucrose/H+ symporter. This model represents sucrose/proton symporters, found in plants, from the Glycoside-Pentoside-Hexuronide (GPH)/cation symporter family. These proteins are predicted to have 12 transmembrane domains. Members may export sucrose (e.g. SUT1, SUT4) from green parts to the phloem for long-distance transport or import sucrose (e.g SUT2) to sucrose sinks such as the tap root of the carrot.	sucrose_transporter-like_protein | NR_LBD_Nurr1_like |	Methyltransferases	0.81	15.4	Methyltransferases [General function prediction only].	General function prediction only	Fumble	5.8	8.4	Fumble. Fumble is required for cell division in Drosophila. Mutants lacking fumble exhibit abnormalities in bipolar spindle organisation, chromosome segregation, and contractile ring formation. Analyses have demonstrated that encodes three protein isoforms, all of which contain a domain with high similarity to the pantothenate kinases of A. nidulans and mouse. A role of fumble in membrane synthesis has been proposed.	CysPc, Calpain-like thiol protease family	1.1	6.3	CysPc, Calpain-like thiol protease family. Calpain-like thiol protease family (peptidase family C2). Calcium activated neutral protease (large subunit).																																																	AmHem-327924		69
AmHem-347807	111	0	0	AmHem-347807	336		I	*	CYT		13.188	9.46			ExpAA=37.34 First60=28.85 PredHel=2 Topology=i13-34o49-71i	2	38.7	13.5	47.7	Y-NoSP	0	8.1	2.7	5.4	.		AmHem-347807	0	0	2	0	4	2	0	0	3	0	1	0	4	0	0	0.34	0	0.94	0.45	0	0	0.45	0	0.14	0	0	0	0.21	0	0.45	0.22	0	0	0.3	0	0.08	0	0.45	4												AmHem-347807	Unknown product - 2 predicted membrane helices	uk membrane					hypothetical protein	0.49	MBY04439.1	82	33	47	88	Ornithodoros turicata	uncharacterized protein LOC100808315 isoform X1	8.1	XP_006583266.1	2384	39	65	2	Glycine max	GPI mannosyltransferase 1;2.4.1.-;GPI mannosyltransferase	25	GPI14_ASHGO	31	44	15	ASHGO							MER0313449 - CylD peptidase (Oreochromis niloticus) [C67.001]	13	C67	MER0313449 - CylD peptidase (Oreochromis niloticus) [C67.001]#C67#{peptidase unit: 403-698} Length = 296 Score = 28.5 bits (62), Expect = 13 Identities = 20/81 (24%), Positives = 35/81 (43%), Gaps = 15/81 (18%)	C67		MER0313449	296	24	43	27	PBP2_NikA_DppA_OppA_like_2 The substrate-binding component of an uncharacterized ABC-type nickel/dipeptide/oligopeptide-like import system contains the type 2 periplasmic binding fold	0.056	5	PBP2_NikA_DppA_OppA_like_2, The substrate-binding component of an uncharacterized ABC-type nickel/dipeptide/oligopeptide-like import system contains the type 2 periplasmic binding fold. This CD represents the substrate-binding domain of an uncharacterized ATP-binding cassette (ABC) type nickel/dipeptide/oligopeptide-like transporter. The oligopeptide-binding protein OppA and the dipeptide-binding protein DppA show significant sequence similarity to NikA, the initial nickel receptor. The DppA binds dipeptides and some tripeptides and is involved in chemotaxis toward dipeptides, whereas the OppA binds peptides of a wide range of lengths (2-35 amino acid residues) and plays a role in recycling of cell wall peptides, which precludes any involvement in chemotaxis. Most of other periplasmic binding proteins are comprised of only two globular subdomains corresponding to domains I and III of the dipeptide/oligopeptide binding proteins. The structural topology of these domains is most similar to that of the type 2 periplasmic binding proteins (PBP2), which are responsible for the uptake of a variety of substrates such as phosphate, sulfate, polysaccharides, lysine/arginine/ornithine, and histidine. The PBP2 bind their ligand in the cleft between these domains in a manner resembling a Venus flytrap. After binding their specific ligand with high affinity, they can interact with a cognate membrane transport complex comprised of two integral membrane domains and two cytoplasmically located ATPase domains. This interaction triggers the ligand translocation across the cytoplasmic membrane energized by ATP hydrolysis. Besides transport proteins, the PBP2 superfamily includes the ligand-binding domains from ionotropic glutamate receptors, LysR-type transcriptional regulators, and unorthodox sensor proteins involved in signal transduction.	PBP2_NikA_DppA_OppA_like_2 0.056| MFS_Atg22_like | ftsH | ED_3B_like | PRK09148 | MDR_like | 7tmB2_CELSR2 | PHA03368 | Hen1_L |	WD40 repeat protein	2.4	4.5	WD40 repeat protein [General function prediction only].	General function prediction only	RNA repair ligase-Pnkp-associating region of Hen1	2.2	2.9	RNA repair, ligase-Pnkp-associating, region of Hen1. This domain is the N-terminal region of the bacterial Hen1 protein. This protein forms stable hetero-tetramer with Pnkp. The hetero-tetramer was able to repair transfer RNAs cleaved by ribotoxins in vitro. This domain provides the ligase activity of the hetero-tetramer.	HMG, high mobility group	0.34	25.7	HMG, high mobility group.																																																	AmHem-347807		67
AmHem-35100	99	0	0	AmHem-35100	297		M		CYT		11.592	9.3			ExpAA=32.99 First60=24.24 PredHel=2 Topology=o15-37i50-72o	2	44.4	42.4	13.1	N	0	12.1	1	5.1	.		AmHem-35100	8	0	2	0	0	0	0	0	3	2	0	0	8	4.14	0	0.43	0	0	0	0	0	0.57	0.38	0	0	1.44	0	0.26	0	0	0	0	0	0.37	0.24	0	0	1.44	8												AmHem-35100	Unknown product - 3 predicted membrane helices	uk membrane					putative uncharacterized protein, partial	0.41	LAA11653.1	113	28	50	46	Parasteatoda tepidariorum	hypothetical protein ASPTUDRAFT_435663	2.7	OJI87637.1	109	33	48	50	Aspergillus tubingensis CBS 134.48	Semaphorin-4D;A8;BB18;GR3;CD100;Flags: Precursor; Cell surface receptor for	3.1	SEM4D_HUMAN	35	47	7	HUMAN							family M79 unassigned peptidases (Lactobacillus paraplantarum) [M79.UPW]	48	M79	family M79 unassigned peptidases (Lactobacillus paraplantarum) [M79.UPW]#M79#{peptidase unit: 66-198} Length = 133 Score = 26.2 bits (56), Expect = 48 Identities = 18/44 (40%), Positives = 24/44 (54%), Gaps = 2/44 (4%)	M79		MER0935898	133	40	54	33	Swi5 Swi5	2.5	10.4	Swi5. Swi5 is involved in meiotic DNA repair synthesis and meiotic joint molecule formation. It is known to interact with Swi2, Rhp51 and Swi6.	Swi5 | Ferredoxin-type_protein_NapH_homolog | GH94N_like_3 | PRK13840 |	Fry-like conserved proteins	0.36	1.7	Fry-like conserved proteins [General function prediction only].	General function prediction only	Swi5	0.59	10.4	Swi5. Swi5 is involved in meiotic DNA repair synthesis and meiotic joint molecule formation. It is known to interact with Swi2, Rhp51 and Swi6.	Resolvase, Resolvase, N terminal domain	0.85	35.8	Resolvase, Resolvase, N terminal domain. The N-terminal domain of the resolvase family contains the active site and the dimer interface. The extended arm at the C-terminus of this domain connects to the C-terminal helix-turn-helix domain of resolvase.																																																	AmHem-35100		68
AmHem-381998	87	0	0	AmHem-381998	264		P	*	CYT		10.196	4.86			ExpAA=30.62 First60=9.69 PredHel=1 Topology=i62-84o	1	25.3	3.4	71.3	N	0	10.3	2.3	2.3	.		AmHem-381998	0	0	8	0	0	0	0	8	11	4	0	0	11	0	0	2.21	0	0	0	0	1.92	2.66	0.98	0	0	0	0	1.34	0	0	0	0	1.22	1.75	0.62	0	0	1.75	11												AmHem-381998	Unknown product - 2 predicted membrane helices	uk membrane					hypothetical protein, partial	0.086	JAP87669.1	91	38	51	34	Rhipicephalus appendiculatus	MDN1	4.0	OAP19383.1	5379	30	43	1	Arabidopsis thaliana	Midasin {ECO:0000303|PubMed:23572950};AtMDN1	0.34	MDN1_ARATH	30	43	1	ARATH							family S33 unassigned peptidases (Necator americanus) [S33.UPW]	6.8	S33	family S33 unassigned peptidases (Necator americanus) [S33.UPW]#S33#{peptidase unit: 47-142, 180-346} Length = 263 Score = 28.5 bits (62), Expect = 6.8 Identities = 11/30 (36%), Positives = 19/30 (63%)	S33		MER1126327	263	36	63	11	MopB_CT_FmdC-FwdD The MopB_FmdC-FwdD CD includes the C-terminus of subunit C of molybdenum formylmethanofuran dehydrogenase	0.35	41.5	MopB_CT_FmdC-FwdD, The MopB_FmdC-FwdD CD includes the C-terminus of subunit C of molybdenum formylmethanofuran dehydrogenase (FmdC) and subunit D of tungsten formylmethanofuran dehydrogenase (FwdD), and other related proteins. Formylmethanofuran dehydrogenase catalyzes the first step in methane formation from CO2 in methanogenic archaea and some eubacteria. Members of this CD belong to the molybdopterin_binding superfamily of proteins. This CD is of the conserved molybdopterin_binding C-terminal (MopB_CT) region present in many, but not all, MopB homologs.	MopB_CT_FmdC-FwdD | Probable_ATP-dependent_transporter_Suf... 27 0.94 | PRK11866 | TIGR03491 | TRAPPC3_bet3 | COG2251 | ISPD_C | PRK11867 |	Erythrocyte membrane protein 4	0.98	1.5	Erythrocyte membrane protein 4.1 and related proteins of the ERM family [General function prediction only].	General function prediction only	SGF29 tudor-like domain	1.6	10.7	SGF29 tudor-like domain. This domain is found in the yeast protein SAGA-associated factor 29. This domain is related to members of the Tudor domain superfamily such as pfam05641. The SAGA complex is involved in RNA polymerase II-dependent transcriptional regulation. The membership of the tudor domain superfamily suggests this domain may bind to RNA.	DM16, Repeats in sea squirt COS41	3	34.5	DM16, Repeats in sea squirt COS41.4, worm R01H10.6, fly CG1126 etc.																																																	AmHem-381998		71
AmHem-390018	108	0	0	AmHem-390018	327		Q	*	CYT		12.333	9.5			ExpAA=18.43 First60=0.02 PredHel=1 Topology=i62-81o	1	17.6	25	57.4	Y-NoSP	3	20.4	1.9	1.9	.		AmHem-390018	0	0	89	9	32	50	26	210	248	215	160	36	248	0	0	15.95	1.18	7.94	11.7	5.36	32.67	38.95	34.23	22.92	11.41	0	0	9.67	0.5	3.74	5.75	2.69	20.71	25.63	21.69	13.91	5.84	25.63	248		5.61773	5.14249e-05	9.76894	0.000143513			8.22367	0.0039168			AmHem-390018	Unknown product - 2 predicted membrane helices	uk membrane					Unknown product	2.6	MOY32920.1	117	28	50	66	Rhipicephalus microplus	RT06290p	2.7	AEG77359.1	532	29	50	13	Drosophila melanogaster	tRNA-specific 2-thiouridylase MnmA {ECO:0000255|HAMAP-Rule:MF_00144};2.8.1.13	3.6	MNMA_PROMP	29	46	17	PROMP							family C19 unassigned peptidases (Ceratosolen solmsi) [C19.UPW]	6.7	C19	family C19 unassigned peptidases (Ceratosolen solmsi) [C19.UPW]#C19#{peptidase unit: 1857-2251} Length = 395 Score = 29.3 bits (64), Expect = 6.7 Identities = 26/72 (36%), Positives = 30/72 (41%), Gaps = 4/72 (5%)	C19		MER0673171	395	36	41	18	membrane_transport_protein_YhjV serine transporter	0.041	8.6	membrane_transport_protein_YhjV, serine transporter. The Hydroxy/Aromatic Amino Acid Permease (HAAAP) Family- serine/threonine subfamily (TC 2.A.42.2) The HAAAP family includes well characterized aromatic amino acid:H+ symport permeases and hydroxy amino acid permeases. This subfamily is specific for hydroxy amino acid transporters and includes the serine permease, SdaC, of E. coli, and the threonine permease, TdcC, of E. coli.//added GO terms, none avaialbelf or ser/thr specifically [SS 2/6/05] [Transport and binding proteins, Amino acids, peptides and amines].	membrane_transport_protein_YhjV 0.041| cyt_nit_nrfE 0.077| LodA_like_1 | SdaC | SIS_PHI | C_PKS-NRPS |	Uncharacterized conserved protein, contains PA domain	0.14	24.4	Uncharacterized conserved protein, contains PA domain [General function prediction only].	General function prediction only	Capping Ribonuclease inhibitor Leucine Rich Repeat	3.2	63.3	Capping Ribonuclease inhibitor Leucine Rich Repeat. Leucine-rich repeats are composed of a beta-alpha unit. This repeat unit is found as capping unit (N- or C- terminal of the repeat region) of Ribonuclease Inhibitors.	AgrD, Staphylococcal AgrD protein	3.3	26.7	AgrD, Staphylococcal AgrD protein. This family consists of several AgrD proteins from many Staphylococcus species. The agr locus was initially described in Staphylococcus aureus as an element controlling the production of exoproteins implicated in virulence. Its pattern of action has been shown to be complex, upregulating certain extracellular toxins and enzymes expressed post-exponentially and repressing some exponential-phase surface components. AgrD encodes the precursor of the autoinducing peptide (AIP).The AIP derived from AgrD by the action of AgrB interacts with AgrC in the membrane to activate AgrA, which upregulates transcription both from promoter P2, amplifying the response, and from P3, initiating the production of a novel effector: RNAIII. In S. aureus, delta-hemolysin is the only translation product of RNA III and is not involved in the regulatory functions of the transcript, which is therefore the primary agent for modulating the expression of other operons controlled by agr.																																																	AmHem-390018		63
AmHem-393185	76	0	0	AmHem-393185	231		M	*	BL/SIG		8.863	8.79			ExpAA=33.60 First60=29.07 PredHel=1 Topology=i39-61o	1	28.9	19.7	51.3	N	0	9.2	2.6	.	.		AmHem-393185	0	0	0	0	0	0	10	0	0	0	1	0	10	0	0	0	0	0	0	4.44	0	0	0	0.31	0	0	0	0	0	0	0	2.22	0	0	0	0.19	0	2.22	10												AmHem-393185	Unknown product - 2 predicted membrane helices	uk membrane					Hypothetical protein	0.18	JAA54626.1	124	29	47	46	Rhipicephalus pulchellus	hypothetical protein, unlikely	2.0	CCC94668.1	145	29	42	57	Trypanosoma congolense IL3000	Uncharacterized protein ycf49;ORF102;	0.058	YCF49_CYAPA	37	53	42	CYAPA							family S15 unassigned peptidases (Lepisosteus oculatus) [S15.UPW]	1.8	S15	family S15 unassigned peptidases (Lepisosteus oculatus) [S15.UPW]#S15#{peptidase unit: 172-400} Length = 229 Score = 29.6 bits (65), Expect = 1.8 Identities = 10/26 (38%), Positives = 18/26 (69%)	S15		MER0554099	229	38	69	11	Cnd2 Condensin complex subunit 2	0.65	2.4	Condensin complex subunit 2. This family consists of several Barren protein homologs from several eukaryotic organisms. In Drosophila Barren (barr) is required for sister-chromatid segregation in mitosis. barr encodes a novel protein that is present in proliferating cells and has homologs in yeast and human. Mitotic defects in barr embryos become apparent during cycle 16, resulting in a loss of PNS and CNS neurons. Centromeres move apart at the metaphase-anaphase transition and Cyclin B is degraded, but sister chromatids remain connected, resulting in chromatin bridging. Barren protein localizes to chromatin throughout mitosis. Colocalization and biochemical experiments indicate that Barren associates with Topoisomerase II throughout mitosis and alters the activity of Topoisomerase II. It has been suggested that this association is required for proper chromosomal segregation by facilitating the decatenation of chromatids at anaphase. This family forms one of the three non-structural maintenance of chromosomes (SMC) subunits of the mitotic condensation complex along with Cnd1 and Cnd3.	Cnd2 | TMCO5 |	Adenylyl cyclase	1.2	5.8	Adenylyl cyclase [General function prediction only].	General function prediction only	Condensin complex subunit 2	0.15	2.4	Condensin complex subunit 2. This family consists of several Barren protein homologs from several eukaryotic organisms. In Drosophila Barren (barr) is required for sister-chromatid segregation in mitosis. barr encodes a novel protein that is present in proliferating cells and has homologs in yeast and human. Mitotic defects in barr embryos become apparent during cycle 16, resulting in a loss of PNS and CNS neurons. Centromeres move apart at the metaphase-anaphase transition and Cyclin B is degraded, but sister chromatids remain connected, resulting in chromatin bridging. Barren protein localizes to chromatin throughout mitosis. Colocalization and biochemical experiments indicate that Barren associates with Topoisomerase II throughout mitosis and alters the activity of Topoisomerase II. It has been suggested that this association is required for proper chromosomal segregation by facilitating the decatenation of chromatids at anaphase. This family forms one of the three non-structural maintenance of chromosomes (SMC) subunits of the mitotic condensation complex along with Cnd1 and Cnd3.	JHBP, Juvenile hormone binding protein domains in insects	0.55	10.7	JHBP, Juvenile hormone binding protein domains in insects. The juvenile hormone exerts pleiotropic functions during insect life cycles and its binding proteins regulate these functions.																																																	AmHem-393185		69
AmHem-401486	76	0	0	AmHem-401486	231		N	*	BL/SIG		8.971	10.25			ExpAA=32.88 First60=27.80 PredHel=2 Topology=i7-29o49-71i	2	57.9	26.3	15.8	Y-NoSP	0	19.7	1.3	3.9	.		AmHem-401486	0	0	0	0	0	0	2	0	0	0	0	0	2	0	0	0	0	0	0	0.89	0	0	0	0	0	0	0	0	0	0	0	0.44	0	0	0	0	0	0.44	2												AmHem-401486	Unknown product - 2 predicted membrane helices	uk membrane					Hypothetical protein	0.076	JAA56701.1	81	33	45	95	Rhipicephalus pulchellus	hypothetical protein ARALYDRAFT_358320	2.6	EFH42679.1	720	36	57	5	Arabidopsis lyrata subsp. lyrata	Probable nucleolar pre-ribosomal-associated protein 2;Ribosome biogenesis	1.5	URB2_SCHPO	29	47	5	SCHPO							MER0465833 - signal peptide peptidase-like protein 2A (Tinamus guttatus) [A22.007]	13	A22B	MER0465833 - signal peptide peptidase-like protein 2A (Tinamus guttatus) [A22.007]#A22B#{peptidase unit: 123-467} Length = 345 Score = 27.3 bits (59), Expect = 13 Identities = 14/51 (27%), Positives = 26/51 (50%), Gaps = 1/51 (1%)	A22B		MER0465833	345	27	50	15	PRK14504 photosynthetic reaction center subunit M	1.2	7.6	photosynthetic reaction center subunit M; Provisional.	PRK14504 | nrdB | PRK05443 | PP_kinase_C_1 | MFS_GLUT6_Class3 | Ppk | poly_P_kin | DUF4297 | PRK13541 |	Transcription factor NFAT, subunit NF90	0.51	4	Transcription factor NFAT, subunit NF90 [General function prediction only].	General function prediction only	Polyphosphate kinase C-terminal domain 1	0.88	13.3	Polyphosphate kinase C-terminal domain 1. Polyphosphate kinase (Ppk) catalyses the formation of polyphosphate from ATP, with chain lengths of up to a thousand or more orthophosphate molecules. This C1-terminal domain has a structure similar to phospholipase D. It is one of two closely related carboxy-terminal domains (C1 and C2 domains). Both the C1 and C2 domains (residues 322-502 and 503-687, respectively) consist of a sevenstranded mixed beta-sheet flanked by five alpha-helices. However, the structural topology and relative orientations of the helices to the beta-sheet in these two domains are different. The C1 and C2 domains are highly conserved in the PPK family. Some of the residues previously shown to be crucial for the enzyme catalytic activity are located in these two domains.	PLCXc, Phospholipase C, catalytic domain	0.13	44.1	PLCXc, Phospholipase C, catalytic domain (part); domain X. Phosphoinositide-specific phospholipases C. These enzymes contain 2 regions (X and Y) which together form a TIM barrel-like structure containing the active site residues. Phospholipase C enzymes (PI-PLC) act as signal transducers that generate two second messengers, inositol-1,4,5-trisphosphate and diacylglycerol. The bacterial enzyme appears to be a homologue of the mammalian PLCs.																																																	AmHem-401486		70
AmHem-409646	72	0	0	AmHem-409646	216		M		CYT		8.532	8.41			ExpAA=41.19 First60=33.64 PredHel=2 Topology=i7-26o46-68i	2	56.9	27.8	15.3	Y-NoSP	0	9.7	1.4	4.2	.		AmHem-409646	0	0	0	0	0	0	0	0	0	0	0	0	0	0	0	0	0	0	0	0	0	0	0	0	0	0	0	0	0	0	0	0	0	0	0	0	0	0	0												AmHem-409646	Unknown product - 2 predicted membrane helices	uk membrane					hypothetical protein	0.12	JAR92256.1	75	27	48	77	Ixodes ricinus	unnamed protein product	0.10	CCD12885.1	168	36	55	35	Trypanosoma congolense IL3000	NADH-ubiquinone oxidoreductase chain 5;7.1.1.2;NADH dehydrogenase subunit 5;	6.2	NU5M_TRYBB	30	50	9	TRYBB							family M48A unassigned peptidases (Staphylococcus microti) [M48.UPA]	7.9	M48A	family M48A unassigned peptidases (Staphylococcus microti) [M48.UPA]#M48A#{peptidase unit: 5-241} Length = 237 Score = 27.7 bits (60), Expect = 7.9 Identities = 15/41 (36%), Positives = 24/41 (58%), Gaps = 8/41 (19%)	M48A		MER0883018	237	36	58	17	COG2911 Uncharacterized protein conserved in bacteria	0.12	2	COG2911, Uncharacterized protein conserved in bacteria [Function unknown].	COG2911 | PTZ00348 | SecF | APAF1_C |	Membrane-associated hematopoietic protein	0.2	4.4	Membrane-associated hematopoietic protein [General function prediction only].	General function prediction only	APAF-1 helical domain	2.2	30.4	APAF-1 helical domain. This domain represents the C-terminal alpha helical domain of the apoptotic Apaf-1 protein.	Ala_racemase_C, Alanine racemase, C-terminal domain	1.3	13.7	Ala_racemase_C, Alanine racemase, C-terminal domain. Alanine racemase plays a role in providing the D-alanine required for cell wall biosynthesis by isomerising L-alanine to D-alanine. Proteins contains this domain are found in both prokaryotic and eukaryotic proteins.																																																	AmHem-409646		68
AmHem-430517	83	0	0	AmHem-430517	252		G	*	CYT		9.014	7.97			ExpAA=22.02 First60=8.97 PredHel=1 Topology=i50-72o	1	26.5	13.3	60.2	N	2	14.5	6	1.2	.		AmHem-430517	0	0	0	0	0	1	0	0	0	0	0	11	11	0	0	0	0	0	0.4	0	0	0	0	0	5.98	0	0	0	0	0	0.2	0	0	0	0	0	3.06	3.06	11												AmHem-430517	Unknown product - 2 predicted membrane helices	uk membrane					glutaredoxin 3	5.7	JAP83016.1	126	38	53	41	Rhipicephalus appendiculatus	AGAP002150-PA	4.6	XP_308045.4	732	29	44	10	Anopheles gambiae str. PEST	TLC domain-containing protein 4 C {ECO:0000305};Transmembrane protein 56 homolog	1.3	TLC4C_DICDI	28	49	22	DICDI							family C75 unassigned peptidases (Clostridium beijerinckii) [C75.UPW]	0.82	C75	family C75 unassigned peptidases (Clostridium beijerinckii) [C75.UPW]#C75#{peptidase unit: 50-220} Length = 171 Score = 30.8 bits (68), Expect = 0.82 Identities = 20/65 (30%), Positives = 35/65 (53%), Gaps = 3/65 (4%)	C75		MER0124123	171	30	53	38	A-subunit_of_benzoyl-CoA_reductase benzoyl-CoA reductase bcr type subunit A	1.4	7.2	A-subunit_of_benzoyl-CoA_reductase, benzoyl-CoA reductase, bcr type, subunit A. This model describes A, or gamma, subunit of the bcr type of benzoyl-CoA reductase, a 4-subunit enzyme. Many aromatic compounds are metabolized by way of benzoyl-CoA. This family shows strong sequence similarity to the 2-hydroxyglutaryl-CoA dehydratase alpha chain and to subunits of different types of benzoyl-CoA reductase (such as the bzd type).	A-subunit_of_benzoyl-CoA_reductase | Alanine--tRNA_ligase | DUF1075 | PyrR | TopoIIA_Trans_ScTopoIIA |	Proteins containing regions of low-complexity	9.4	3.7	Proteins containing regions of low-complexity [General function prediction only].	General function prediction only	Protein of unknown function	0.75	38.8	Protein of unknown function (DUF1075). This family consists of several eukaryotic proteins of unknown function.	Aerolysin, Aerolysin toxin	1.2	11.4	Aerolysin, Aerolysin toxin. This family represents the pore forming lobe of aerolysin.																																																	AmHem-430517		59
AmHem-444069	81	0	0	AmHem-444069	246		C	*	CYT		9.302	6.28			ExpAA=41.07 First60=41.04 PredHel=2 Topology=i7-27o31-53i	2	51.9	4.9	43.2	Y-NoSP	0	9.9	4.9	6.2	.		AmHem-444069	3	0	9	0	3	18	16	8	2	3	12	9	18	2.35	0	2.94	0	1.35	7.67	6.01	2.27	0.57	0.87	3.13	5.19	0.82	0	1.78	0	0.64	3.77	3.02	1.44	0.38	0.55	1.9	2.65	3.77	18												AmHem-444069	Unknown product - 2 predicted membrane helices	uk membrane					hypothetical protein	0.043	NOV34839.1	101	33	50	64	Rhipicephalus microplus	hypothetical protein ASPCAL04796	0.25	CEL03645.1	491	28	50	13	Aspergillus calidoustus	Multidrug transporter FLR2 {ECO:0000303|PubMed:28066366};Drug:H(+) antiporter	0.19	FLR2_CANGA	37	62	7	CANGA							MER0019709 - At1g05820 ({Arabidopsis thaliana}) (Arabidopsis thaliana) [A22.A04]	8.1	A22B	MER0019709 - At1g05820 ({Arabidopsis thaliana}) (Arabidopsis thaliana) [A22.A04]#A22B#{peptidase unit: 172-536} Length = 365 Score = 28.1 bits (61), Expect = 8.1 Identities = 16/47 (34%), Positives = 26/47 (55%), Gaps = 2/47 (4%)	A22B		MER0019709	365	34	55	13	GH4_alpha_glucosidase_galactosidase Glycoside Hydrolases Family 4	0.029	11.8	GH4_alpha_glucosidase_galactosidase, Glycoside Hydrolases Family 4; Alpha-glucosidases and alpha-galactosidases. Glucosidases cleave glycosidic bonds to release glucose from oligosaccharides. Alpha-glucosidases and alpha-galactosidases release alpha-D-glucose and alpha-D-galactose, respectively, via the hydrolysis of alpha-glycopyranoside bonds. Some bacteria simultaneously translocate and phosphorylate disaccharides via the phosphoenolpyruvate-dependent phosphotransferase system (PEP-PTS). After translocation, these phospho-disaccharides may be hydrolyzed by the GH4 glycoside hydrolases such as the alpha-glucosidases. Other organsisms (such as archaea and Thermotoga maritima) lack the PEP-PTS system, but have several enzymes normally associated with the PEP-PTS operon. Alpha-glucosidases and alpha-galactosidases are part of the NAD(P)-binding Rossmann fold superfamily, which includes a wide variety of protein families including the NAD(P)-binding domains of alcohol dehydrogenases, tyrosine-dependent oxidoreductases, glyceraldehyde-3-phosphate dehydrogenases, formate/glycerate dehydrogenases, siroheme synthases, 6-phosphogluconate dehydrogenases, aminoacid dehydrogenases, repressor rex, and NAD-binding potassium channel domains, among others.	GH4_alpha_glucosidase_galactosidase 0.029| Porin_2 | PRK09824 | MR_like_2 | PRK11049 | COG4353 | ABC_6TM_AarD_CydDC_like | PLN02577 |	WD40 repeat protein TipD	0.67	4.6	WD40 repeat protein TipD [General function prediction only].	General function prediction only	Porin subfamily	0.048	4.5	Porin subfamily. This family consists of porins from the alpha subdivision of Proteobacteria the members of this family are related to pfam00267. The porins form large aqueous channels in the cell membrane allowing the selective entry of hydrophilic compounds this so called 'molecular sieve' is found in the cell walls of gram negative bacteria.	COG6, Conserved oligomeric complex COG6	0.89	5	COG6, Conserved oligomeric complex COG6. COG6 is a component of the conserved oligomeric golgi complex, which is composed of eight different subunits and is required for normal golgi morphology and localisation.																																																	AmHem-444069		73
AmHem-449753	80	0	0	AmHem-449753	243		T	*	CYT		9.46	7.53			ExpAA=34.33 First60=27.38 PredHel=2 Topology=i13-32o47-69i	2	51.3	18.8	30	Y-NoSP	0	20	.	5	.		AmHem-449753	0	0	0	0	2	2	0	2	3	0	0	0	3	0	0	0	0	0.93	0.88	0	0.59	0.89	0	0	0	0	0	0	0	0.44	0.43	0	0.37	0.58	0	0	0	0.58	3												AmHem-449753	Unknown product - 2 predicted membrane helices	uk membrane					hypothetical protein	0.67	MAA13173.1	111	29	43	64	Rhipicephalus zambeziensis	Pfmc-2TM Maurer's cleft two transmembrane protein	1.5	SOV75052.1	234	38	59	18	Plasmodium reichenowi	Replicase polyprotein 1a;pp1a;ORF1a polyprotein;Contains:Non-structural protein	0.076	R1A_BCHK5	32	46	1	BCHK5							family C86 unassigned peptidases (Babesia equi) [C86.UPW]	1.9	C86	family C86 unassigned peptidases (Babesia equi) [C86.UPW]#C86#{peptidase unit: 5-166} Length = 162 Score = 29.6 bits (65), Expect = 1.9 Identities = 22/71 (30%), Positives = 31/71 (43%), Gaps = 4/71 (5%)	C86		MER0744756	162	30	43	44	PLN02150 terpene synthase/cyclase family protein	0.22	34.4	PLN02150, terpene synthase/cyclase family protein.	PLN02150 | COG5410 | ureacarb_perm | OYE_like_FMN | ThrRS_core | thrS | Short_transient_receptor_potential_cha... 25 9.2 | FNR1 |	DHHC-type Zn-finger proteins	3.1	13.3	DHHC-type Zn-finger proteins [General function prediction only].	General function prediction only	Organic solute transport protein 1	2.8	15.7	Organic solute transport protein 1. Oscp1 is a family of proteins conserved from plants to humans. It is called organic solute transport protein or oxido-red- nitro domain-containing protein 1, however no reference could be find to confirm the function of the protein.	PhBP, Insect pheromone/odorant binding protein domains	0.69	10.7	PhBP, Insect pheromone/odorant binding protein domains.																																																	AmHem-449753		65
AmHem-457576	99	0	0	AmHem-457576	300		K	*	CYT		10.874	8.97			ExpAA=42.69 First60=20.67 PredHel=2 Topology=i30-52o67-89i	2	44.4	15.2	40.4	N	0	17.2	5.1	4	.		AmHem-457576	496	335	293	432	421	354	384	66	79	73	98	583	583	251.68	120.91	61.82	66.47	122.86	97.52	93.19	12.09	14.61	13.68	16.52	217.43	87.43	43.61	37.46	28.45	57.89	47.9	46.72	7.66	9.61	8.67	10.03	111.31	111.31	583		-1.82947	0.0486345									AmHem-457576	Unknown product - 2 predicted membrane helices	uk membrane					Uncharacterized protein	0.78	MAA32498.1	163	23	40	47	Ornithodoros erraticus	hypothetical protein LOAG_08752	0.12	XP_003144330.1	163	34	47	52	Loa loa	Sodium- and chloride-dependent neutral and basic amino acid transporter	0.64	S6A14_MOUSE	33	46	9	MOUSE							MER0945244 - carboxypeptidase O (Rhinocladiella mackenziei) [S10.014]	1.6	S10	MER0945244 - carboxypeptidase O (Rhinocladiella mackenziei) [S10.014]#S10#{peptidase unit: 102-546} Length = 445 Score = 30.8 bits (68), Expect = 1.6 Identities = 19/62 (30%), Positives = 29/62 (46%), Gaps = 2/62 (3%)	S10		MER0945244	445	30	46	14	Meth_synt_2 Cobalamin-independent synthase Catalytic domain	0.18	12.4	Cobalamin-independent synthase, Catalytic domain. This is a family of vitamin-B12 independent methionine synthases or 5-methyltetrahydropteroyltriglutamate--homocysteine methyltransferases, EC:2.1.1.14 from bacteria and plants. Plants are the only higher eukaryotes that have the required enzymes for methionine synthesis. This enzyme catalyzes the last step in the production of methionine by transferring a methyl group from 5-methyltetrahydrofolate to homocysteine. The aligned region makes up the carboxy region of the approximately 750 amino acid protein except in some hypothetical archaeal proteins present in the family, where this region corresponds to the entire length. This domain contains the catalytic residues of the enzyme.	Meth_synt_2 | sdhA | TEL1 | DUF711 | Phytocyanin | methionine_synthase. | nitrous-oxide_reductase_precurser | PRK05222 | Phosphoglycerate_kinase | PRK02888 |	Predicted coiled-coil protein	0.9	12	Predicted coiled-coil protein [General function prediction only].	General function prediction only	Cobalamin-independent synthase Catalytic domain	0.042	12.4	Cobalamin-independent synthase, Catalytic domain. This is a family of vitamin-B12 independent methionine synthases or 5-methyltetrahydropteroyltriglutamate--homocysteine methyltransferases, EC:2.1.1.14 from bacteria and plants. Plants are the only higher eukaryotes that have the required enzymes for methionine synthesis. This enzyme catalyzes the last step in the production of methionine by transferring a methyl group from 5-methyltetrahydrofolate to homocysteine. The aligned region makes up the carboxy region of the approximately 750 amino acid protein except in some hypothetical archaeal proteins present in the family, where this region corresponds to the entire length. This domain contains the catalytic residues of the enzyme.	PI3Kc, Phosphoinositide 3-kinase, catalytic domain	2	20	PI3Kc, Phosphoinositide 3-kinase, catalytic domain. Phosphoinositide 3-kinase isoforms participate in a variety of processes, including cell motility, the Ras pathway, vesicle trafficking and secretion, and apoptosis. These homologues may be either lipid kinases and/or protein kinases: the former phosphorylate the 3-position in the inositol ring of inositol phospholipids. The ataxia telangiectesia-mutated gene produced, the targets of rapamycin (TOR) and the DNA-dependent kinase have not been found to possess lipid kinase activity. Some of this family possess PI-4 kinase activities.																																																	AmHem-457576		67
AmHem-476531	75	0	0	AmHem-476531	228		E	*	CYT		8.74	8.07			ExpAA=43.42 First60=33.54 PredHel=2 Topology=o15-37i49-68o	2	54.7	29.3	16	N	0	20	2.7	1.3	.		AmHem-476531	0	0	0	0	0	0	2	0	0	1	0	0	2	0	0	0	0	0	0	0.92	0	0	0.36	0	0	0	0	0	0	0	0	0.46	0	0	0.23	0	0	0.46	2												AmHem-476531	Unknown product - 3 predicted membrane helices	uk membrane					Hypothetical protein, partial	0.24	JAA64711.1	70	30	44	93	Rhipicephalus pulchellus	Uncharacterized protein CELE_Y9C9A.5	1.3	NP_500680.2	341	32	46	21	Caenorhabditis elegans	Cation/acetate symporter ActP {ECO:0000255|HAMAP-Rule:MF_01426};Acetate permease	1.9	ACTP_SHISS	28	43	13	SHISS							family C2A unassigned peptidases (Parastrongyloides trichosuri) [C02.UPA]	6.4	C02A	family C2A unassigned peptidases (Parastrongyloides trichosuri) [C02.UPA]#C02A#{peptidase unit: 241-496} Length = 256 Score = 28.1 bits (61), Expect = 6.4 Identities = 11/32 (34%), Positives = 17/32 (53%)	C02A		MER1133094	256	34	53	13	DUF5381 Family of unknown function	6.1	24.9	Family of unknown function (DUF5381). This is a family of unknown function found in Bacillales.	DUF5381 | COG4109 |	Putative RNA binding protein	0.25	5.5	Putative RNA binding protein [General function prediction only].	General function prediction only	Family of unknown function	1.4	24.9	Family of unknown function (DUF5381). This is a family of unknown function found in Bacillales.																																																					AmHem-476531		66
AmHem-476692	119	0	0	AmHem-476692	357		N		BL	20-21	13.391	9.75	11.37	10.07	ExpAA=61.79 First60=27.11 PredHel=3 Topology=o4-26i54-76o86-108i	3	55.5	11.8	32.8	N	1	13.4	5	6.7	.		AmHem-476692	0	0	0	3	0	0	0	0	0.31	0	0	0.81	3	0	0	0	0.34	0	0	0	0	0.04	0	0	0.22	0	0	0	0.14	0	0	0	0	0.03	0	0	0.11	0.14	3												AmHem-476692	Unknown product - 3 predicted membrane helices	uk membrane					hypothetical protein	0.12	NOV37539.1	89	39	48	72	Rhipicephalus microplus	hypothetical protein, unlikely	4.4	XP_011775001.1	114	32	54	56	Trypanosoma brucei gambiense DAL972	Tetrathionate reductase subunit C; Part of a membrane-bound tetrathionate	1.8	TTRC_ARCFU	30	50	16	ARCFU							family M82 unassigned peptidases () [M82.UPW]	13	M82	family M82 unassigned peptidases () [M82.UPW]#M82#{peptidase unit: 2-185} Length = 184 Score = 28.5 bits (62), Expect = 13 Identities = 20/57 (35%), Positives = 26/57 (45%), Gaps = 3/57 (5%)	M82		MER0935691	184	35	45	31	COG4652 Uncharacterized protein conserved in bacteria	6.7	9.1	COG4652, Uncharacterized protein conserved in bacteria [Function unknown].	COG4652 | sorted_by_XrtN |	WD40 repeat-containing protein	3.8	5.4	WD40 repeat-containing protein [General function prediction only].	General function prediction only	Phage shock protein B	1.6	32.9	Phage shock protein B. This family consists of several bacterial phage shock protein B (PspB) sequences. The phage shock protein (psp) operon is induced in response to heat, ethanol, osmotic shock and infection by filamentous bacteriophages. Expression of the operon requires the alternative sigma factor sigma54 and the transcriptional activator PspF. In addition, PspA plays a negative regulatory role, and the integral-membrane proteins PspB and PspC play a positive one.	LRR_RI, Leucine rich repeat, ribonuclease inhibitor type	0.16	60.7	LRR_RI, Leucine rich repeat, ribonuclease inhibitor type.																																																	AmHem-476692		72
AmHem-498897	80	0	1	AmHem-498897	243		M	*	CYT		9.2	9.66			ExpAA=7.40 First60=0.02 PredHel=1 Topology=i62-79o	1	21.3	1.3	77.5	N	0	15	8.8	2.5	.	1 | 13 CGVRRRR|AV 0.711 *ProP* |	AmHem-498897	0	0	1	0	0	0	0	2	2	0	2	0	2	0	0	0.34	0	0	0	0	0.59	0.59	0	0.54	0	0	0	0.2	0	0	0	0	0.37	0.39	0	0.33	0	0.39	2												AmHem-498897	Unknown product - 2 predicted membrane helices	uk membrane					putative tick til 16	0.031	MBD2909199.1	105	29	45	70	Dermacentor reticulatus	hypothetical protein TM35_000421100, partial	0.63	ORC84652.1	1027	25	38	7	Trypanosoma theileri	Platelet-activating factor acetylhydrolase 2, cytoplasmic	2.2	PAFA2_RAT	43	53	11	RAT							MER0035606 - GMP synthase (Desulfomicrobium baculatum) [C26.957]	0.59	C26	MER0035606 - GMP synthase (Desulfomicrobium baculatum) [C26.957]#C26#{peptidase unit: 1-218} Length = 218 Score = 31.2 bits (69), Expect = 0.59 Identities = 12/30 (40%), Positives = 19/30 (63%)	C26		MER0035606	218	40	63	14	PRK12644 putative monovalent cation/H+ antiporter subunit A	0.68	1.6	putative monovalent cation/H+ antiporter subunit A; Reviewed.	PRK12644 | Topoisomer_IB_N_1 | PLN02472 | DUF3492 |	Predicted GTP-binding protein	1.3	4.1	Predicted GTP-binding protein (ODN superfamily) [General function prediction only].	General function prediction only	Domain of unknown function	1.4	9.4	Domain of unknown function (DUF3492). This presumed domain is functionally uncharacterized. This domain is found in bacteria, archaea and eukaryotes. This domain is typically between 259 to 282 amino acids in length. This domain is found associated with pfam00534. This domain has two conserved sequence motifs: GGVS and EHGIY.	ParB, ParB-like nuclease domain	0.28	13.5	ParB, ParB-like nuclease domain. Plasmid RK2 ParB preferentially cleaves single-stranded DNA. ParB also nicks supercoiled plasmid DNA preferably at sites with potential single-stranded character, like AT-rich regions and sequences that can form cruciform structures. ParB also exhibits 5--==> 3 exonuclease activity.																																																	AmHem-498897		74
AmHem-505884	122	0	1	AmHem-505884	369		Q	*	SIG	26-27	13.588	5.66	10.691	4.68	ExpAA=65.88 First60=26.07 PredHel=3 Topology=o20-42i55-77o87-109i	3	54.1	24.6	21.3	Y-NoSP	0	11.5	4.9	4.1	.		AmHem-505884	0	0	17	0	1	3	6	2	2	0	0	0	17	0	0	2.47	0	0.2	0.57	1	0.25	0.25	0	0	0	0	0	1.5	0	0.09	0.28	0.5	0.16	0.17	0	0	0	1.5	17												AmHem-505884	putative secreted protein precursor - signalP detected - 3 predicted membrane helices	uk membrane					putative secreted protein precursor	2.1	JAC27424.1	79	26	42	80	Amblyomma triste	EIN3-binding F-box protein 2-like	0.62	XP_003529785.1	577	32	57	11	Glycine max	Sodium channel protein type 11 subunit alpha;NaN;Sensory neuron sodium channel	0.078	SCNBA_MOUSE	33	54	4	MOUSE							MER0313875 - RCE1 peptidase ({Homo sapiens}-type) (Verticillium dahliae) [M79.002]	8.6	M79	MER0313875 - RCE1 peptidase ({Homo sapiens}-type) (Verticillium dahliae) [M79.002]#M79#{peptidase unit: 12-295} Length = 284 Score = 29.3 bits (64), Expect = 8.6 Identities = 16/39 (41%), Positives = 21/39 (53%), Gaps = 2/39 (5%)	M79		MER0313875	284	41	53	14	PI3K_p85B PI3-kinase family p85-binding domain	0.08	43.4	PI3-kinase family, p85-binding domain.	PI3K_p85B 0.080| PRK13577 0.084| LLM_DMSO2_sfnG | TPALS | Inv-AAD | NYD-SP28_assoc | TBC |	RNA binding protein	0.28	16.2	RNA binding protein (contains RRM repeats) [General function prediction only].	General function prediction only	PI3-kinase family p85-binding domain	0.019	43.4	PI3-kinase family, p85-binding domain.	TBC, Domain in Tre-2, BUB2p, and Cdc16p	0.067	26.9	TBC, Domain in Tre-2, BUB2p, and Cdc16p. Probable Rab-GAPs. Widespread domain present in Gyp6 and Gyp7, thereby giving rise to the notion that it performs a GTP-activator activity on Rab-like GTPases.																																																	AmHem-505884		63
AmHem-510148	148	0	0	AmHem-510148	444		G		CYT		16.513	8.84			ExpAA=24.75 First60=0.00 PredHel=1 Topology=i124-146o	1	14.9	1.4	83.8	N	2	13.5	6.8	8.8	.		AmHem-510148	0	0	2	3	22.42	0	0	0	0	0	0	0	22.42	0	0	0.22	0.24	3.37	0	0	0	0	0	0	0	0	0	0.13	0.1	1.59	0	0	0	0	0	0	0	1.59	22.42												AmHem-510148	Unknown product - 2 predicted membrane helices	uk membrane					putative gonadotropin inducible transcription factor ovary overexpressed	0.35	NOV40647.1	513	29	47	10	Rhipicephalus microplus	hypothetical protein CFD26_07245	4.9	OXN14181.1	525	31	47	14	Aspergillus turcosus	UDP-N-acetylmuramoyl-L-alanyl-D-glutamate--2,6-diaminopimelate ligase	0.037	MURE_STRCO	33	43	17	STRCO							family M20F unassigned peptidases (Sphaerobacter thermophilus) [M20.UPF]	0.74	M20F	family M20F unassigned peptidases (Sphaerobacter thermophilus) [M20.UPF]#M20F#{peptidase unit: 9-455} Length = 447 Score = 33.1 bits (74), Expect = 0.74 Identities = 25/86 (29%), Positives = 37/86 (43%), Gaps = 16/86 (18%)	M20F		MER0130145	447	29	43	19	PTPLA Protein tyrosine phosphatase-like protein PTPLA	0.081	25.3	Protein tyrosine phosphatase-like protein, PTPLA. This family includes the mammalian protein tyrosine phosphatase-like protein, PTPLA. A significant variation of PTPLA from other protein tyrosine phosphatases is the presence of proline instead of catalytic arginine at the active site. It is thought that PTPLA proteins have a role in the development, differentiation, and maintenance of a number of tissue types.	PTPLA 0.081| M13 | Cadherin_C | MhpD | PRK14481 | MTABC_N | DUF1700 | SdpI | ABC_6TM_CFTR_D1 | MFS_YcxA_like |	Predicted fumarylacetoacetate hydralase	0.025	19.4	Predicted fumarylacetoacetate hydralase [General function prediction only].	General function prediction only	Protein tyrosine phosphatase-like protein PTPLA	0.019	25.3	Protein tyrosine phosphatase-like protein, PTPLA. This family includes the mammalian protein tyrosine phosphatase-like protein, PTPLA. A significant variation of PTPLA from other protein tyrosine phosphatases is the presence of proline instead of catalytic arginine at the active site. It is thought that PTPLA proteins have a role in the development, differentiation, and maintenance of a number of tissue types.	AgrB, Accessory gene regulator B	0.2	14.7	AgrB, Accessory gene regulator B. The accessory gene regulator (agr) of Staphylococcus aureus is the central regulatory system that controls the gene expression for a large set of virulence factors. The arg locus consists of two transcripts: RNAII and RNAIII. RNAII encodes four genes (agrA, B, C, and D) whose gene products assemble a quorum sensing system. At low cell density, the agr genes are continuously expressed at basal levels. A signal molecule, autoinducing peptide (AIP), produced and secreted by the bacteria, accumulates outside of the cells. When the cell density increases and the AIP concentration reaches a threshold, it activates the agr response, i.e. activation of secreted protein gene expression and subsequent repression of cell wall-associated protein genes. AgrB and AgrD are essential for the production of the autoinducing peptide which functions as a signal for quorum sensing. AgrB is a transmembrane protein. AgrB is involved in the proteolytic processing of AgrD and may have both proteolytic enzyme activity and a transporter facilitating the export of the processed AgrD peptide.																																																	AmHem-510148		74
AmHem-547689	98	0	0				M		CYT		11.412	8.15			ExpAA=22.50 First60=2.37 PredHel=1 Topology=i58-80o	1	22.4	18.4	59.2	N	0	17.3	4.1	.	.		AmHem-547689	9	2	35	0	27	23.06	7	43.01	33.05	26.01	14	29.03	43.01	4.75	0.75	7.69	0	8.2	6.61	1.77	8.2	6.36	5.07	2.46	11.27	1.65	0.27	4.66	0	3.86	3.25	0.89	5.2	4.19	3.22	1.49	5.77	5.77	43.01												AmHem-547689	Unknown product - 2 predicted membrane helices	uk membrane					hypothetical protein	0.028	NOV43609.1	68	47	61	53	Rhipicephalus microplus	interleukin-17 receptor E isoform X10	2.1	XP_017193879.1	660	44	61	5	Oryctolagus cuniculus	Platelet endothelial aggregation receptor 1;hPEAR1;Multiple epidermal growth	2.2	PEAR1_HUMAN	38	53	4	HUMAN							family I15 unassigned peptidase inhibitors (Caenorhabditis remanei) [I15.UPW]	0.22	I15	family I15 unassigned peptidase inhibitors (Caenorhabditis remanei) [I15.UPW]#I15#{inhibitor unit: 437-519} Length = 83 Score = 32.0 bits (71), Expect = 0.22 Identities = 12/22 (54%), Positives = 12/22 (54%)	I15		MER0764479	83	54	54	27	EMP70 Endomembrane protein 70	1.2	6.7	Endomembrane protein 70.	EMP70 | lacY | ETRAMP | early_transcribed_membrane_protein | Lactose_permease |	P-type ATPase	2.4	3.8	P-type ATPase [General function prediction only].	General function prediction only	Endomembrane protein 70	0.27	6.7	Endomembrane protein 70.	Alpha_kinase, Alpha-kinase family	2.7	19.7	Alpha_kinase, Alpha-kinase family. This family is a novel family of eukaryotic protein kinase catalytic domains, which have no detectable similarity to conventional kinases. The family contains myosin heavy chain kinases and Elongation Factor-2 kinase and a bifunctional ion channel. This family is known as the alpha-kinase family. The structure of the kinase domain revealed unexpected similarity to eukaryotic protein kinases in the catalytic core as well as to metabolic enzymes with ATP-grasp domains.																																																	AmHem-547689		74
AmHem-565936	105	0	0				T		CYT		12.092	9.1			ExpAA=54.15 First60=32.72 PredHel=4 Topology=i7-26o30-52i59-81o85-104i	4	78.1	7.6	14.3	Y-NoSP	0	18.1	1	2.9	.		AmHem-565936	8	0	0	0	0	0	0	0	0	0	0	0	8	3.63	0	0	0	0	0	0	0	0	0	0	0	1.26	0	0	0	0	0	0	0	0	0	0	0	1.26	8												AmHem-565936	Unknown product - 4 predicted membrane helices	uk membrane					putative conserved plasma membrane protein, partial	0.056	JAU00704.1	128	34	51	50	Amblyomma sculptum	uncharacterized protein TOT_040000599	0.082	XP_009692530.1	481	30	50	20	Theileria orientalis strain Shintoku	Probable metal transport system membrane protein	0.023	Y346_CHLPN	26	51	31	CHLPN							family A24A unassigned peptidases (Clostridium chauvoei) [A24.UPA]	0.19	A24A	family A24A unassigned peptidases (Clostridium chauvoei) [A24.UPA]#A24A#{peptidase unit: 19-249} Length = 231 Score = 33.5 bits (75), Expect = 0.19 Identities = 23/101 (22%), Positives = 46/101 (45%)	A24A		MER0692201	231	22	45	44	CcoO Cbb3-type cytochrome oxidase cytochrome c subunit	0.022	10.6	CcoO, Cbb3-type cytochrome oxidase, cytochrome c subunit [Energy production and conversion].	CcoO 0.022| PLN02867 | Fe-ADH-like |	Ankyrin repeat protein	5.6	7.2	Ankyrin repeat protein [General function prediction only].	General function prediction only					ILWEQ, I/LWEQ domain	2.6	10.5	ILWEQ, I/LWEQ domain. Thought to possess an F-actin binding function.																																																	AmHem-565936		75
AmHem-635577	130	0	0				R		CYT		14.885	9.61			ExpAA=43.61 First60=20.08 PredHel=2 Topology=i32-54o88-110i	2	33.8	26.2	40	Y-NoSP	1	16.2	3.8	3.8	.		AmHem-635577	0	0	0	0	0	0	0	0	3	4	4	0	4	0	0	0	0	0	0	0	0	0.34	0.47	0.42	0	0	0	0	0	0	0	0	0	0.23	0.29	0.25	0	0.29	4												AmHem-635577	Unknown product - 2 predicted membrane helices	uk membrane					hypothetical protein, partial	1.6	JAP70950.1	802	31	53	7	Ixodes ricinus	Uncharacterized protein CELE_M153.2	1.3	NP_510033.2	458	30	54	15	Caenorhabditis elegans	Protein Hok; Toxic component of a type I toxin-antitoxin (TA) system. Part of	1.6	HOK_ECOLX	27	48	90	ECOLX							MER0689283 - PARL peptidase (Acromyrmex echinatior) [S54.009]	17	S54	MER0689283 - PARL peptidase (Acromyrmex echinatior) [S54.009]#S54#{peptidase unit: 115-331} Length = 217 Score = 28.5 bits (62), Expect = 17 Identities = 15/36 (41%), Positives = 18/36 (50%)	S54		MER0689283	217	41	50	17	LysA Diaminopimelate decarboxylase	3	9.6	LysA, Diaminopimelate decarboxylase [Amino acid transport and metabolism].	LysA | 7tmA_GPR83 | PRK09738 | Retinal-specific_ATP-binding_cassette_... 27 5.0 | D-glucarate_dehydratase |	Synaptic vesicle transporter SV2	1.8	4.9	Synaptic vesicle transporter SV2 (major facilitator superfamily) [General function prediction only].	General function prediction only	Peroxisomal biogenesis protein family	3.7	16.8	Peroxisomal biogenesis protein family. Peroxin-22 is a integral peroxisomal membrane protein family. The N-terminus is in the matrix and the C-terminus is in the cytosol. The N-terminus carries a 25-amino acid peroxisome membrane-targeting signal. It interacts with the ubiquitin-conjugating peripheral peroxisomal membrane enzyme Pex4p anchoring it at the peroxisomal membrane. Both Pex proteins are involved at the same stage of peroxisome biogenesis.	BING4CT, BING4CT	0.67	13.8	BING4CT, BING4CT (NUC141) domain. This C terminal domain is found in the BING4 family of nucleolar WD40 repeat proteins.																																																	AmHem-635577		68
AmHem-649411	75	0	0				K		CYT		9.108	8.67			ExpAA=39.30 First60=38.81 PredHel=2 Topology=i5-27o37-59i	2	58.7	13.3	28	N	0	13.3	1.3	2.7	.		AmHem-649411	0	0	0	0	0	0	0	0	2	0	0	0	2	0	0	0	0	0	0	0	0	0.73	0	0	0	0	0	0	0	0	0	0	0	0.48	0	0	0	0.48	2												AmHem-649411	Unknown product - 2 predicted membrane helices	uk membrane					Hypothetical protein, partial	0.51	JAA64949.1	99	34	48	51	Rhipicephalus pulchellus	unnamed protein product, partial	0.17	CBI36624.3	45	35	58	87	Vitis vinifera	Multidrug resistance efflux pump SepA;Antiseptic resistance protein	0.12	MDEP_STAS1	22	56	38	STAS1							MER0143367 - oligopeptidase F (Clostridium spiroforme) [M03.007]	0.2	M03B	MER0143367 - oligopeptidase F (Clostridium spiroforme) [M03.007]#M03B#{peptidase unit: 279-585} Length = 307 Score = 32.3 bits (72), Expect = 0.20 Identities = 12/41 (29%), Positives = 24/41 (58%)	M03B		MER0143367	307	29	58	13	Phage_F Capsid protein	0.85	3.5	Capsid protein (F protein). This is a family of proteins from single-stranded DNA bacteriophages. Protein F is the major capsid component, sixty copies of which are found in the virion.	Phage_F | F | PLN02606 |	Sentrin-specific cysteine protease	2	8.1	Sentrin-specific cysteine protease (Ulp1 family) [General function prediction only].	General function prediction only	Capsid protein	0.2	3.5	Capsid protein (F protein). This is a family of proteins from single-stranded DNA bacteriophages. Protein F is the major capsid component, sixty copies of which are found in the virion.	DNaseIc, deoxyribonuclease I	4.3	4	DNaseIc, deoxyribonuclease I. Deoxyribonuclease I catalyzes the endonucleolytic cleavage of double-stranded DNA. The enzyme is secreted outside the cell and also involved in apoptosis in the nucleus.																																																	AmHem-649411		65
AmHem-676081	80	0	0				F		BL/SIG		9.19	11.31			ExpAA=33.10 First60=32.61 PredHel=1 Topology=i38-60o	1	27.5	25	47.5	Y-NoSP	1	16.3	2.5	5	.		AmHem-676081	0	9	0	0	0	0	0	2	0	0	0	0	9	0	5.15	0	0	0	0	0	0.59	0	0	0	0	0	1.86	0	0	0	0	0	0.37	0	0	0	0	1.86	9												AmHem-676081	Unknown product - 2 predicted membrane helices	uk membrane					hypothetical protein	0.94	MXU84895.1	83	31	48	87	Ixodes ricinus	ABC transporter, putative	0.87	XP_001263492.1	1298	35	52	6	Aspergillus fischeri NRRL 181	Maturase K {ECO:0000255|HAMAP-Rule:MF_01390};Intron maturase	2.3	MATK_CALOL	27	52	10	CALOL							MER0105298 - signal peptidase I (Limnobacter sp. MED105) [S26.001]	5.5	S26A	MER0105298 - signal peptidase I (Limnobacter sp. MED105) [S26.001]#S26A#{peptidase unit: 14-288} Length = 275 Score = 28.5 bits (62), Expect = 5.5 Identities = 18/52 (34%), Positives = 29/52 (55%), Gaps = 1/52 (1%)	S26A		MER0105298	275	34	55	19	Fmp27 Mitochondrial protein from FMP27	5.1	3.6	Mitochondrial protein from FMP27. This family contains mitochondrial FMP27 proteins which in yeasts together with SEN1 are long genes that exist in a looped conformation, effectively bringing together their promoter and terminator regions. Pol-II is located at both ends of FMP27 when this gene is transcribed from a GAL1 promoter under induced and non-induced conditions. The exact function of the Fmp27 protein is not certain.	Fmp27 | plsB |	Predicted helicase	5.8	2	Predicted helicase [General function prediction only].	General function prediction only	Mitochondrial protein from FMP27	1.2	3.6	Mitochondrial protein from FMP27. This family contains mitochondrial FMP27 proteins which in yeasts together with SEN1 are long genes that exist in a looped conformation, effectively bringing together their promoter and terminator regions. Pol-II is located at both ends of FMP27 when this gene is transcribed from a GAL1 promoter under induced and non-induced conditions. The exact function of the Fmp27 protein is not certain.	PLEC, Plectin repeat	0.85	26.3	PLEC, Plectin repeat.																																																	AmHem-676081		63
AmHem-684747	90	0	0				M		CYT		10.12	5.28			ExpAA=43.98 First60=26.05 PredHel=2 Topology=o20-42i55-77o	2	48.9	36.7	14.4	N	0	10	5.6	2.2	.		AmHem-684747	0	0	2	0	0	0	0	0	1	0	0	0	2	0	0	0.53	0	0	0	0	0	0.23	0	0	0	0	0	0.32	0	0	0	0	0	0.15	0	0	0	0.32	2												AmHem-684747	Unknown product - 3 predicted membrane helices	uk membrane					hypothetical protein	0.34	NIE49439.1	116	28	43	79	Rhipicephalus microplus	protein TANC1 isoform X3	0.35	XP_005165903.1	1638	40	57	3	Danio rerio	Probable 4-amino-4-deoxy-L-arabinose-phosphoundecaprenol flippase subunit ArnF	1.1	ARNF_SHISS	31	45	58	SHISS							MER0042377 - HtpX-2 peptidase (Geobacter sulfurreducens) [M48.004]	0.81	M48B	MER0042377 - HtpX-2 peptidase (Geobacter sulfurreducens) [M48.004]#M48B#{peptidase unit: 74-316} Length = 243 Score = 31.2 bits (69), Expect = 0.81 Identities = 20/64 (31%), Positives = 33/64 (51%), Gaps = 4/64 (6%)	M48B		MER0042377	243	31	51	26						Uncharacterized conserved protein, contains KAZAL and TY domains	1.5	2.9	Uncharacterized conserved protein, contains KAZAL and TY domains [General function prediction only].	General function prediction only	Domain of unknown function	2.3	3.1	Domain of unknown function (DUF1708). This is a yeast domain of unknown function.	TOPEUc, DNA Topoisomerase I	1.2	3.6	TOPEUc, DNA Topoisomerase I (eukaryota). DNA Topoisomerase I (eukaryota), DNA topoisomerase V, Vaccina virus topoisomerase, Variola virus topoisomerase, Shope fibroma virus topoisomeras.																																																	AmHem-684747		68
AmHem-69961	149	0	0				M		SIG	19-20	17.985	6.85	15.716	7.03	ExpAA=61.05 First60=34.88 PredHel=3 Topology=i7-26o41-63i94-111o	3	38.9	35.6	25.5	N	0	12.1	2	1.3	.	1 | 116 YWQRKKR|IF 0.524 *ProP* |	AmHem-69961	18	0	2	0	0	2	0	0	12	0	0	7	18	4.61	0	0.21	0	0	0.28	0	0	1.12	0	0	1.32	1.6	0	0.13	0	0	0.14	0	0	0.74	0	0	0.68	1.6	18												AmHem-69961	putative protein - signalP detected - 4 predicted membrane helices	uk membrane					Hypothetical protein, partial	0.024	JAA64949.1	99	24	40	107	Rhipicephalus pulchellus	NADH dehydrogenase subunit 5 (kinetoplast)	0.022	ACJ47215.1	590	29	46	16	Leishmania donovani	Proton-coupled amino acid transporter-like protein CG1139 {ECO:0000305}; Amino	0.092	C1139_DROME	29	50	20	DROME							MER0405664 - FlhB protein ({Escherichia coli}) (Yersinia kristensenii) [N06.A01]	4.3	N06	MER0405664 - FlhB protein ({Escherichia coli}) (Yersinia kristensenii) [N06.A01]#N06#{peptidase unit: 5-344} Length = 340 Score = 30.8 bits (68), Expect = 4.3 Identities = 24/77 (31%), Positives = 35/77 (45%), Gaps = 6/77 (7%)	N06		MER0405664	340	31	45	23	Phtf-FEM1B_bdg Male germ-cell putative homeodomain transcription factor	2.7	31.8	Male germ-cell putative homeodomain transcription factor. This domain is found in bacteria and eukaryotes, and is typically between 101 and 140 amino acids in length. Phtf proteins do not display any sequence similarity to known or predicted proteins, but their conservation among species suggests an essential function. The 84 kDa Phtf1 protein is an integral membrane protein, anchored to a cell membrane by six to eight trans-membrane domains, that is associated with a domain of the endoplasmic reticulum (ER) juxtaposed to the Golgi apparatus. It is present during meiosis and spermiogenesis, and, by the end of spermiogenesis, is released from the mature spermatozoon within the residual bodies. Phtf1 enhances the binding of FEM1B -feminisation homolog 1B - to cell membranes. Fem-1 was initially identified in the signaling pathway for sex determination, as well as being implicated in apoptosis, but its biochemical role is still unclear, and neither FEM1B nor PHTF1 is directly implicated in apoptosis in spermatogenesis. It is the ANK domain of FEM1B that is necessary for the interaction with the N-terminal region of Phtf1.	Phtf-FEM1B_bdg | 7tmA_5-HT4 |	Cytoplasmic Zn-finger protein BRAP2	2.7	7.7	Cytoplasmic Zn-finger protein BRAP2 (BRCA1 associated protein) [General function prediction only].	General function prediction only	Male germ-cell putative homeodomain transcription factor	0.62	31.8	Male germ-cell putative homeodomain transcription factor. This domain is found in bacteria and eukaryotes, and is typically between 101 and 140 amino acids in length. Phtf proteins do not display any sequence similarity to known or predicted proteins, but their conservation among species suggests an essential function. The 84 kDa Phtf1 protein is an integral membrane protein, anchored to a cell membrane by six to eight trans-membrane domains, that is associated with a domain of the endoplasmic reticulum (ER) juxtaposed to the Golgi apparatus. It is present during meiosis and spermiogenesis, and, by the end of spermiogenesis, is released from the mature spermatozoon within the residual bodies. Phtf1 enhances the binding of FEM1B -feminisation homolog 1B - to cell membranes. Fem-1 was initially identified in the signaling pathway for sex determination, as well as being implicated in apoptosis, but its biochemical role is still unclear, and neither FEM1B nor PHTF1 is directly implicated in apoptosis in spermatogenesis. It is the ANK domain of FEM1B that is necessary for the interaction with the N-terminal region of Phtf1.	HTH_LUXR, helix_turn_helix, Lux Regulon	0.91	41.4	HTH_LUXR, helix_turn_helix, Lux Regulon. lux regulon (activates the bioluminescence operon.																																																	AmHem-69961		79
AmHem-205463	69	0	0	AmHem-205463	210		L	*	SIG	25-26	7.799	8.78	5.136	9.78	ExpAA=44.08 First60=43.99 PredHel=2 Topology=i7-29o34-56i	2	63.8	7.2	29	Y-NoSP	0	13	2.9	2.9	.		AmHem-205463	7	0	52	0	24	13	22	31	38	57	18	14	57	8.63	0	26.82	0	17.04	8.73	13.05	13.88	17.19	26.12	7.42	12.67	3	0	16.26	0	8.03	4.29	6.54	8.8	11.31	16.56	4.5	6.49	16.56	57												AmHem-205463	protein ornithodoros turicata - signalP detected - 2 predicted membrane helices	uk membrane				ARACNIDAE	hypothetical protein	0.007	MBY04144.1	73	43	51	79	Ornithodoros turicata	hypothetical protein ASPBRDRAFT_212097	0.55	OJJ65458.1	361	43	53	11	Aspergillus brasiliensis CBS 101740	Adhesion G protein-coupled receptor L2;Calcium-independent alpha-latrotoxin	1.2	AGRL2_RAT	43	54	3	RAT							MER0570903 - (Rhinopithecus roxellana) [P02.UPA]	1.1	P02A	MER0570903 - (Rhinopithecus roxellana) [P02.UPA]#P02A#{peptidase unit: 284-328} Length = 45 Score = 28.5 bits (62), Expect = 1.1 Identities = 11/24 (45%), Positives = 18/24 (75%)	P02A		MER0570903	45	45	75	53	PRK10318 hypothetical protein	0.11	33.1	hypothetical protein; Provisional.	PRK10318 | sorted_by_XrtN | 7tmB2_Latrophilin-2 |	Surface glycoprotein	0.54	6.1	Surface glycoprotein [General function prediction only].	General function prediction only	Putative PepSY_TM-like	2.2	19.8	Putative PepSY_TM-like. This is a family of bacterial proteins with three PepSY-like TM regions.	CaM_binding, Plant calmodulin-binding domain	0.49	13.9	CaM_binding, Plant calmodulin-binding domain. The sequences featured in this family are found repeated in a number of plant calmodulin-binding proteins, and are thought to constitute the calmodulin-binding domains.. Binding of the proteins to calmodulin depends on the presence of calcium ions.. These proteins are thought to be involved in various processes, such as plant defence responses.and stolonisation or tuberization.																																																	AmHem-205463	ARACNIDAE	76
AmHem-318655	68	0	0	AmHem-318655	204		G		CYT		7.714	8.58			ExpAA=22.46 First60=19.76 PredHel=1 Topology=i40-62o	1	32.4	8.8	58.8	N	0	14.7	11.8	.	.		AmHem-318655	0	0	0	0	0	0	0	0	0	0	0	0	0	0	0	0	0	0	0	0	0	0	0	0	0	0	0	0	0	0	0	0	0	0	0	0	0	0	0												AmHem-318655	Unknown product - 2 predicted membrane helices	uk membrane				ARACNIDAE	putative secreted protein precursor	0.005	JAR92375.1	76	28	44	78	Ixodes ricinus	caseinolytic protease C, partial (apicoplast)	3.6	BAI50621.1	643	26	54	9	Plasmodium inui	Dynein heavy chain-like protein PF11_0240 {ECO:0000250|UniProtKB:Q14204,	5.5	DYHC2_PLAF7	41	48	1	PLAF7							family S12 unassigned peptidases (Flavobacterium reichenbachii) [S12.UPW]	2.7	S12	family S12 unassigned peptidases (Flavobacterium reichenbachii) [S12.UPW]#S12#{peptidase unit: 29-340} Length = 312 Score = 28.9 bits (63), Expect = 2.7 Identities = 14/47 (29%), Positives = 28/47 (59%), Gaps = 1/47 (2%)	S12		MER1006023	312	29	59	15	proteasome_protease_HslV proteasome_protease_HslV	0.071	34.6	proteasome_protease_HslV, proteasome_protease_HslV. This group contains the eukaryotic proteosome alpha and beta subunits and the prokaryotic protease hslV subunit. Proteasomes are large multimeric self-compartmentalizing proteases, involved in the clearance of misfolded proteins, the breakdown of regulatory proteins, and the processing of proteins such as the preparation of peptides for immune presentation. Two main proteasomal types are distinguished by their different tertiary structures: the eukaryotic/archeal 20S proteasome and the prokaryotic proteasome-like heat shock protein encoded by heat shock locus V, hslV. The proteasome core particle is a highly conserved cylindrical structure made up of non-identical subunits that have their active sites on the inner walls of a large central cavity. The proteasome subunits of bacteria, archaea, and eukaryotes all share a conserved Ntn (N terminal nucleophile) hydrolase fold and a catalytic mechanism involving an N-terminal nucleophilic threonine that is exposed by post-translational processing of an inactive propeptide.	proteasome_protease_HslV 0.071| USP28_C | Proteasome | rSAM_pep_methan | ePHD_Snt2p_like |	Ataxin 2-binding protein	0.35	7.7	Ataxin 2-binding protein (RRM superfamily) [General function prediction only].	General function prediction only	Proteasome subunit	0.29	29.3	Proteasome subunit. The proteasome is a multisubunit structure that degrades proteins. Protein degradation is an essential component of regulation because proteins can become misfolded, damaged, or unnecessary. Proteasomes and their homologs vary greatly in complexity: from HslV (heat shock locus v), which is encoded by 1 gene in bacteria, to the eukaryotic 20S proteasome, which is encoded by more than 14 genes. Recently evidence of two novel groups of bacterial proteasomes was proposed. The first is Anbu, which is sparsely distributed among cyanobacteria and proteobacteria. The second is call beta-proteobacteria proteasome homolog (BPH).	FGF, Acidic and basic fibroblast growth factor family	3.8	8.7	FGF, Acidic and basic fibroblast growth factor family. Mitogens that stimulate growth or differentiation of cells of mesodermal or neuroectodermal origin. The family play essential roles in patterning and differentiation during vertebrate embryogenesis, and have neurotrophic activities.																																																	AmHem-318655	ARACNIDAE	77
AmHem-418218	77	0	0	AmHem-418218	234		M	*	BL/SIG		9.372	8.52			ExpAA=44.71 First60=30.71 PredHel=2 Topology=o10-32i53-75o	2	57.1	15.6	27.3	N	0	9.1	2.6	2.6	.		AmHem-418218	8	22	9	31	7	25	2	0	1	0	8	36	36	7.14	13.89	3.35	8.4	3.6	12.13	0.86	0	0.33	0	2.38	23.6	2.48	5.01	2.03	3.6	1.69	5.96	0.43	0	0.21	0	1.44	12.08	12.08	36												AmHem-418218	Unknown product - 3 predicted membrane helices	uk membrane				ARACNIDAE	hypothetical protein	0.006	MBD2908947.1	67	35	41	101	Dermacentor reticulatus	NADH dehydrogenase subunit 6 (mitochondrion)	0.41	BAV82784.1	149	30	58	36	Onchocerca flexuosa	Putative uncharacterized transmembrane protein SPBC713.13;	0.033	YN5D_SCHPO	30	53	52	SCHPO							family M24A unassigned peptidases (Carsonella ruddii) [M24.UPA]	1	M24A	family M24A unassigned peptidases (Carsonella ruddii) [M24.UPA]#M24A#{peptidase unit: 1-227} Length = 227 Score = 30.4 bits (67), Expect = 1.0 Identities = 16/51 (31%), Positives = 23/51 (45%), Gaps = 8/51 (15%)	M24A		MER0396731	227	31	45	22						Proteins containing regions of low-complexity	0.9	4.9	Proteins containing regions of low-complexity [General function prediction only].	General function prediction only	KR domain	0.22	12.2	KR domain. This enzymatic domain is part of bacterial polyketide synthases and catalyzes the first step in the reductive modification of the beta-carbonyl centers in the growing polyketide chain. It uses NADPH to reduce the keto group to a hydroxy group.	PKS_KR, This enzymatic domain is part of bacterial polyketide synthases	0.09	15.6	PKS_KR, This enzymatic domain is part of bacterial polyketide synthases. It catalyses the first step in the reductive modification of the beta-carbonyl centres in the growing polyketide chain. It uses NADPH to reduce the keto group to a hydroxy group.																																																	AmHem-418218	ARACNIDAE	77
Amac-hemSigP-460605	67	0	0	Amac-hemSigP-460605	206		M		SIG	28-29	7.837	6.67	4.583	5.97	ExpAA=44.07 First60=42.37 PredHel=2 Topology=o10-32i39-61o	2	65.7	23.9	10.4	N	0	10.4	1.5	9	.		Amac-hemSigP-460605	4	0	0	0	1	0	0	0	0	2	0	0	4	5.27	0	0	0	0.76	0	0	0	0	0.98	0	0	1.83	0	0	0	0.36	0	0	0	0	0.62	0	0	1.83	4												Amac-hemSigP-460605	protein dermanyssus gallinae - signalP detected - 3 predicted membrane helices	uk membrane				ARACNIDAE	hypothetical protein	0.009	MBD2873460.1	161	40	51	39	Dermanyssus gallinae	hypothetical protein LOAG_11249, partial	0.12	XP_003146819.1	126	36	51	39	Loa loa	NADH-ubiquinone oxidoreductase chain 5;7.1.1.2;NADH dehydrogenase subunit 5;	1.5	NU5M_TRYBB	30	56	8	TRYBB							family A24A unassigned peptidases (Pelosinus fermentans) [A24.UPA]	2.4	A24A	family A24A unassigned peptidases (Pelosinus fermentans) [A24.UPA]#A24A#{peptidase unit: 58-214} Length = 157 Score = 28.9 bits (63), Expect = 2.4 Identities = 16/45 (35%), Positives = 23/45 (51%)	A24A		MER0693649	157	35	51	29	Multidrug_resistance_protein Pleiotropic Drug Resistance	1.2	3.7	Multidrug_resistance_protein, Pleiotropic Drug Resistance (PDR) Family protein. [Transport and binding proteins, Other].	Multidrug_resistance_protein |	Ankyrin repeat protein	0.33	6.4	Ankyrin repeat protein [General function prediction only].	General function prediction only	Virulence factor Evf	0.82	8.9	Virulence factor Evf. This domain is found in Erwinia virulence factor (Evf) present in the Drosophila Pathogen, Erwinia carotovora. Evf is able to bind to model membranes containing negatively charged phospholipids and to promote their aggregation. Palmitoic acid covalently binds to the completely conserved Cys209. The structure of Evf is unlike any virulence factors known to date.	TR_THY, Transthyretin	4.7	11.6	TR_THY, Transthyretin.																																																	Amac-hemSigP-460605	ARACNIDAE	78
AmHem-199227	118	0	1	AmHem-199227	357		M	*	SIG	22-23	13.571	8.92	10.825	8.56	ExpAA=54.72 First60=33.75 PredHel=3 Topology=o4-18i31-53o73-91i	3	45.8	20.3	33.9	N	0	11.9	4.2	1.7	.		AmHem-199227	16	0	9	6	19	9	29	4	5	1	2	12	29	5.91	0	1.38	0.67	4.04	1.81	5.12	0.53	0.67	0.14	0.25	3.26	2.05	0	0.84	0.29	1.9	0.89	2.57	0.34	0.44	0.09	0.15	1.67	2.57	29												AmHem-199227	putative protein - signalP detected - 3 predicted membrane helices	uk membrane				ARACNIDAE	hypothetical protein	0.009	MXU82984.1	72	39	52	74	Ixodes ricinus	voltage-dependent T-type calcium channel subunit alpha-1H isoform X10	2.0	XP_011673068.1	1418	32	45	4	Strongylocentrotus purpuratus	Protein Shroom4;Second homolog of apical protein; Probable regulator of	2.8	SHRM4_HUMAN	37	43	3	HUMAN							family A8 unassigned peptidases (Leminorella grimontii) [A08.UPW]	21	A08	family A8 unassigned peptidases (Leminorella grimontii) [A08.UPW]#A08#{peptidase unit: 14-154} Length = 141 Score = 27.7 bits (60), Expect = 21 Identities = 16/52 (30%), Positives = 26/52 (50%), Gaps = 1/52 (1%)	A08		MER0592992	141	30	50	37	Antigen_peptide_transporter_2 Conjugate Transporter-2	1.1	6.9	Antigen_peptide_transporter_2, Conjugate Transporter-2 (CT2) Family protein. [Transport and binding proteins, Other].	Antigen_peptide_transporter_2 | LST1 | glycosyl_transferase_family_2 |	Jacalin-like lectin domain-containing protein	0.98	10.6	Jacalin-like lectin domain-containing protein [General function prediction only].	General function prediction only	LST-1 protein	1.7	30.8	LST-1 protein. B144/LST1 is a gene encoded in the human major histocompatibility complex that produces multiple forms of alternatively spliced mRNA and encodes peptides fewer than 100 amino acids in length. B144/LST1 is strongly expressed in dendritic cells. Transfection of B144/LST1 into a variety of cells induces morphologic changes including the production of long, thin filopodia.																																																					AmHem-199227	ARACNIDAE	79
Amac-hemSigP-348031	97	0	0	Amac-hemSigP-348031	291		M		BL/ANC		10.516	6.94			ExpAA=41.36 First60=22.36 PredHel=2 Topology=o34-56i68-85o	2	40.2	47.4	12.4	N							Amac-hemSigP-348031	1	0	41	2	0	48	3	280	128	132	82	84	280	0.54	0	9.19	0.33	0	14.05	0.77	54.5	25.16	26.29	14.69	33.29	0.19	0	5.57	0.14	0	6.9	0.39	34.56	16.56	16.66	8.92	17.04	34.56	280		4.14698	0.0155473	6.24906	0.0339277							Amac-hemSigP-348031	Unknown product - 3 predicted membrane helices	uk membrane				ARACNIDAE	Uncharacterized protein	0.009	MAA48489.1	129	37	50	58	Ornithodoros erraticus	hyphally regulated cell wall protein 3-like	7.3	XP_022650864.1	1127	30	57	5	Varroa destructor	Amiloride-sensitive sodium channel subunit gamma;Epithelial Na(+) channel	2.9	SCNNG_BOVIN	25	43	13	BOVIN							MER1024556 - (Brachypodium distachyon) [U74.UPW]	12	U74	MER1024556 - (Brachypodium distachyon) [U74.UPW]#U74#{peptidase unit: 132-350} Length = 219 Score = 28.1 bits (61), Expect = 12 Identities = 20/54 (37%), Positives = 27/54 (50%), Gaps = 6/54 (11%)	U74		MER1024556	219	37	50	25	COG2192 Predicted carbamoyl transferase NodU family	1.3	14.4	COG2192, Predicted carbamoyl transferase, NodU family [Posttranslational modification, protein turnover, chaperones].	COG2192 | COG4325 | COG3924 | PRK10805 | Ndc1_Nup | DUF5127 | PHA03332 |	ZYG-1-like serine/threonine protein kinases	0.62	5.4	ZYG-1-like serine/threonine protein kinases [General function prediction only].	General function prediction only	Nucleoporin protein Ndc1-Nup	1.8	10.3	Nucleoporin protein Ndc1-Nup. Ndc1 is a nucleoporin protein that is a component of the Nuclear Pore Complex, and, in fungi, also of the Spindle Pole Body. It consists of six transmembrane segments, three lumenal loops, both concentrated at the N-terminus and cytoplasmic domains largely at the C-terminus, all of which are well conserved.	LPD_N, Lipoprotein N-terminal Domain	2.7	7.1	LPD_N, Lipoprotein N-terminal Domain.																																																	Amac-hemSigP-348031	ARACNIDAE	80
AmHem-90088	88	0	0				E		CYT		10.555	10.11			ExpAA=21.92 First60=0.02 PredHel=1 Topology=i63-85o	1	25	3.4	71.6	Y-NoSP	0	12.5	2.3	1.1	.	1 | 65 QSHRFWR|FI 0.507 *ProP* |	AmHem-90088	12	54	14	21	3	10	15	23	20	10	6	45	54	7.76	24.8	3.77	4.12	1.12	3.51	4.65	5.38	4.72	2.39	1.29	21.39	2.7	8.94	2.29	1.76	0.53	1.73	2.33	3.41	3.11	1.52	0.78	10.95	10.95	54												AmHem-90088	Unknown product - 2 predicted membrane helices	uk membrane				ARACNIDAE	putative monocarboxylate transporter 12	0.009	MBD2880960.1	662	35	52	9	Dermanyssus gallinae	hypothetical protein	1.9	XP_805418.1	232	34	48	22	Trypanosoma cruzi strain CL Brener	30S ribosomal protein S17 {ECO:0000255|HAMAP-Rule:MF_01345}; One of the primary	8.9	RS17_PICTO	36	52	36	PICTO							MER0027072 - ypwA peptidase (Desulfitobacterium hafniense) [M32.006]	10	M32	MER0027072 - ypwA peptidase (Desulfitobacterium hafniense) [M32.006]#M32#{peptidase unit: 14-500} Length = 487 Score = 28.1 bits (61), Expect = 10 Identities = 21/71 (29%), Positives = 32/71 (45%), Gaps = 9/71 (12%)	M32		MER0027072	487	29	45	15	COG4581 Superfamily II RNA helicase	2.6	4.3	COG4581, Superfamily II RNA helicase [DNA replication, recombination, and repair].	COG4581 | Rieske_2 | CASP_C | PalH | PTZ00101 | PRK13417 | LacY_symp | COG3146 |	Ankyrin repeat and DHHC-type Zn-finger domain containing proteins	1.5	5.8	Ankyrin repeat and DHHC-type Zn-finger domain containing proteins [General function prediction only].	General function prediction only	Rieske-like	1.1	20.2	Rieske-like [2Fe-2S] domain.	PKS_AT, Acyl transferase domain in polyketide synthase	3.5	3.7	PKS_AT, Acyl transferase domain in polyketide synthase (PKS) enzymes.																																																	AmHem-90088	ARACNIDAE	81
Amac-hemSigP-718080	77	0	0	Amac-hemSigP-718080	231		M		BL	46-47	8.62	9.35	3.648	8.05	ExpAA=22.01 First60=22.01 PredHel=1 Topology=i30-52o	1	28.6	32.5	39	N	1	19.5	1.3	10.4	.		Amac-hemSigP-718080	0	0	4	0	0	0	0	2	0	0	2	0	4	0	0	1.54	0	0	0	0	0.67	0	0	0.62	0	0	0	0.94	0	0	0	0	0.42	0	0	0.37	0	0.94	4												Amac-hemSigP-718080	Unknown product - 2 predicted membrane helices	uk membrane				ARACNIDAE	Unknown product	0.004	MOY33727.1	213	39	58	23	Rhipicephalus microplus	hCG2005769, isoform CRA_c	0.97	EAX11422.1	133	34	52	38	Homo sapiens	4-hydroxybenzoate octaprenyltransferase	0.22	UBIA_VESOH	28	46	23	VESOH							family A24A unassigned peptidases (Kosakonia radicincitans) [A24.UPA]	17	A24A	family A24A unassigned peptidases (Kosakonia radicincitans) [A24.UPA]#A24A#{peptidase unit: 17-246} Length = 230 Score = 26.9 bits (58), Expect = 17 Identities = 13/29 (44%), Positives = 18/29 (62%)	A24A		MER0680440	230	44	62	13	Nif-specific_regulatory_protein Nif-specific regulatory protein	0.89	4.7	Nif-specific_regulatory_protein, Nif-specific regulatory protein. This model represents NifA, a DNA-binding regulatory protein for nitrogen fixation. The model produces scores between the trusted and noise cutoffs for a well-described NifA homolog in Aquifex aeolicus (which lacks nitrogenase), for transcriptional activators of alternative nitrogenases (VFe or FeFe instead of MoFe), and truncated forms. [Central intermediary metabolism, Nitrogen fixation, Regulatory functions, DNA interactions].	Nif-specific_regulatory_protein | PRK15426 | PRK08601 | ND1 | PLN02680 |	Cyclin	0.067	23.4	Cyclin [General function prediction only].	General function prediction only	Domain of unknown function	1.2	11.6	Domain of unknown function (DUF4135). This presumed domain is functionally uncharacterized. This domain family is found in bacteria and archaea, and is approximately 380 amino acids in length. The family is found in association with pfam05147. This domain may be involved in synthesis of a lantibiotic compound.	MGS, MGS-like domain	1.5	22	MGS, MGS-like domain. This domain composes the whole protein of methylglyoxal synthetase and the domain is also found in Carbamoyl phosphate synthetase (CPS) where it forms a regulatory domain that binds to the allosteric effector ornithine. This family also includes inosicase. The known structures in this family show a common phosphate binding site.																																																	Amac-hemSigP-718080	ARACNIDAE	82
Amac-hemSigP-409590	70	0	0	Amac-hemSigP-409590	211		M		SIG	18-19	8.213	8.23	6.187	7.95	ExpAA=35.75 First60=35.75 PredHel=2 Topology=i5-27o31-48i	2	55.7	5.7	38.6	N	3	14.3	1.4	4.3	.		Amac-hemSigP-409590	0	0	0	0	1	0	0	1	0	0	0	0	1	0	0	0	0	0.7	0	0	0.44	0	0	0	0	0	0	0	0	0.33	0	0	0.28	0	0	0	0	0.33	1												Amac-hemSigP-409590	putative protein - signalP detected - 2 predicted membrane helices	uk membrane				ARACNIDAE	hypothetical protein	0.001	MXU90385.1	114	32	51	61	Ixodes ricinus	hypothetical protein TbgDal_III4150	0.021	XP_011772363.1	192	39	56	25	Trypanosoma brucei gambiense DAL972	Microspherule protein 1;58 kDa microspherule protein; Modulates the	0.45	MCRS1_MOUSE	32	50	11	MOUSE							MER0858032 - carboxypeptidase Pfu (Leptospira alstonii) [M32.002]	0.33	M32	MER0858032 - carboxypeptidase Pfu (Leptospira alstonii) [M32.002]#M32#{peptidase unit: 25-509} Length = 485 Score = 31.6 bits (70), Expect = 0.33 Identities = 15/43 (34%), Positives = 24/43 (55%)	M32		MER0858032	485	34	55	9	REC104 Meiotic recombination protein REC104	1.4	11	Meiotic recombination protein REC104. REC104 is one of several meiosis specific genes required for generating meiotic DSBs (double strand breaks). It is suggested that Rec102 and Rec104 directly promote DSB formation as part of a multiprotein complex with Spo11. Rec102 and Rec104 are mutually dependent for proper sub-cellular localization, and share a requirement for Spo11 and Ski8 for their recruitment to meiotic chromosomes. Moreover, Rec102 is required for Rec104 to accumulate to normal steady-state levels and to be properly phosphorylated. It is likely that Rec102 and Rec104 move freely in and out of the nucleus but are most stably sequestered there only when they can form a complex on chromosomes. This domain family is found on Rec104 proteins in yeast.	REC104 |	Adenylyl cyclase	0.26	3	Adenylyl cyclase [General function prediction only].	General function prediction only	Meiotic recombination protein REC104	0.32	11	Meiotic recombination protein REC104. REC104 is one of several meiosis specific genes required for generating meiotic DSBs (double strand breaks). It is suggested that Rec102 and Rec104 directly promote DSB formation as part of a multiprotein complex with Spo11. Rec102 and Rec104 are mutually dependent for proper sub-cellular localization, and share a requirement for Spo11 and Ski8 for their recruitment to meiotic chromosomes. Moreover, Rec102 is required for Rec104 to accumulate to normal steady-state levels and to be properly phosphorylated. It is likely that Rec102 and Rec104 move freely in and out of the nucleus but are most stably sequestered there only when they can form a complex on chromosomes. This domain family is found on Rec104 proteins in yeast.	LamG, Laminin G domain	6.3	11.4	LamG, Laminin G domain.																																																	Amac-hemSigP-409590	ARACNIDAE	83
AmHem-627030	105	0	0				D		CYT		12.077	8.26			ExpAA=35.61 First60=15.41 PredHel=1 Topology=i45-67o	1	21	36.2	42.9	Y-NoSP	2	16.2	2.9	7.6	.		AmHem-627030	0	0	0	0	0	0	2	0	3	1	2	0	3	0	0	0	0	0	0	0.43	0	0.5	0.17	0.3	0	0	0	0	0	0	0	0.22	0	0.33	0.11	0.18	0	0.33	3												AmHem-627030	Unknown product - 2 predicted membrane helices	uk membrane				ARACNIDAE	putative secreted protein precursor	0.002	NOV43205.1	81	37	62	40	Rhipicephalus microplus	hypothetical protein TRSC58_07268	0.16	ESL05114.1	71	27	47	97	Trypanosoma rangeli SC58	Taste receptor type 2 member 1;T2R1;Taste receptor family B member 7;TRB7;	0.69	TA2R1_HUMAN	28	50	21	HUMAN							family I8 unassigned peptidase inhibitors (Corvus brachyrhynchos) [I08.UPW]	0.79	I08	family I8 unassigned peptidase inhibitors (Corvus brachyrhynchos) [I08.UPW]#I08#{inhibitor unit: 1720-1772} Length = 53 Score = 30.0 bits (66), Expect = 0.79 Identities = 14/36 (38%), Positives = 19/36 (52%), Gaps = 4/36 (11%)	I08		MER0572599	53	38	52	68	RHO_alpha_C_GbcA-like C-terminal catalytic domain of GbcA	0.41	13.7	RHO_alpha_C_GbcA-like, C-terminal catalytic domain of GbcA (glycine betaine catabolism A) from Pseudomonas aeruginosa PAO1 and related aromatic ring hydroxylating dioxygenases. C-terminal catalytic domain of GbcA (glycine betaine catabolism A) from Pseudomonas aeruginosa PAO1 and related Rieske-type non-heme iron aromatic ring-hydroxylating oxygenases (RHOs, also known as aromatic ring hydroxylating dioxygenases). RHOs utilize non-heme Fe(II) to catalyze the addition of hydroxyl groups to the aromatic ring, an initial step in the oxidative degradation of aromatic compounds. RHOs are composed of either two or three protein components, and are comprised of an electron transport chain (ETC) and an oxygenase. The ETC transfers reducing equivalents from the electron donor to the oxygenase component, which in turn transfers electrons to the oxygen molecules. The oxygenase components are oligomers, either (alpha)n or (alpha)n(beta)n. The alpha subunits are the catalytic components and have an N-terminal domain, which binds a Rieske-like 2Fe-2S cluster, and a C-terminal domain which binds the non-heme Fe(II). The Fe(II) is co-ordinated by conserved His and Asp residues. GbcA is involved in glycine betaine (GB) catabolism in Pseudomonas aeruginosa; it may remove a methyl group from GB via a dioxygenase mechanism, producing dimethylglycine and formaldehyde. This subfamily belongs to the SRPBCC (START/RHO_alpha_C/PITP/Bet_v1/CoxG/CalC) domain superfamily of proteins that bind hydrophobic ligands. SRPBCC domains have a deep hydrophobic ligand-binding pocket.	RHO_alpha_C_GbcA-like | PIKKc_ATM | 7tmA_5-HT1_5_7 | OPT | 7tmA_5-HT2 | 7tmA_D2-like_dopamine_R | 7tmA_amine_R-like | 7tmA_5-HT1B_1D | 7tmA_5-HT1A_vertebrates |	WD40 repeat protein	0.041	6.7	WD40 repeat protein [General function prediction only].	General function prediction only	OPT oligopeptide transporter protein	0.66	11.6	OPT oligopeptide transporter protein. The OPT family of oligopeptide transporters is distinct from the ABC pfam00005 and PTR pfam00854 transporter families. OPT transporters were first recognized in fungi (Candida albicans and Schizosaccharomyces pombe), but this alignment also includes orthologues from Arabidopsis thaliana. OPT transporters are thought to have 12-14 transmembrane domains and contain the following motif: SPYxEVRxxVxxxDDP.	Fungal_trans, Fungal specific transcription factor domain	1.8	32.3	Fungal_trans, Fungal specific transcription factor domain. This domain is found in a number of fungal transcription factors including transcriptional activator xlnR, yeast regulatory protein GAL4, and other transcription proteins regulating a variety of cellular and metabolic processes.																																																	AmHem-627030	ARACNIDAE	83
Amac-hemSigP-205493	87	0	0	Amac-hemSigP-205493	263		M		SIG	36-37	10.54	8.78	6.155	8.7	ExpAA=54.22 First60=33.34 PredHel=2 Topology=o20-51i64-86o	2	60.9	24.1	14.9	N	0	9.2	.	.	.		Amac-hemSigP-205493	410.22	111	93.65	83	185.77	157.98	137.53	53.63	38.3	50	26.78	120.25	410.22	274.58	52.72	26.1	16.86	71.53	57.44	44.08	12.97	9.36	12.38	5.96	59.14	95.38	19.01	15.82	7.21	33.71	28.22	22.1	8.23	6.16	7.85	3.62	30.28	95.38	410.22		-2.34127	0.00440194	-3.02258	0.0157359							Amac-hemSigP-205493	putative gustatory receptor - signalP detected - 3 predicted membrane helices	uk membrane				ARACNIDAE	Putative gustatory receptor, partial	0.003	JAA61136.1	173	31	48	43	Rhipicephalus pulchellus	conserved hypothetical protein	1E-005	XP_001866534.1	154	27	47	58	Culex quinquefasciatus	NADH-ubiquinone oxidoreductase chain 4;7.1.1.2;NADH dehydrogenase subunit 4;	0.002	NU4M_ACACA	32	50	16	ACACA							family M79 unassigned peptidases (Treponema denticola) [M79.UPW]	0.29	M79	family M79 unassigned peptidases (Treponema denticola) [M79.UPW]#M79#{peptidase unit: 16-237} Length = 222 Score = 32.3 bits (72), Expect = 0.29 Identities = 20/89 (22%), Positives = 42/89 (47%), Gaps = 4/89 (4%)	M79		MER0054495	222	22	47	40						DHHC-type Zn-finger protein	4.1	9.7	DHHC-type Zn-finger protein [General function prediction only].	General function prediction only	Predicted membrane protein	4.8	11.6	Predicted membrane protein (DUF2070). This is a family of Archaeal 7-TM proteins. There are 6 closely assembled TM-regions at the N-terminus followed by a long intracellular, from residues 220-590, highly conserved region, of unknown function, terminating with one more TM-region. The short 25 residue section between TMs 5 and 6 might lie on the outer surface of the membrane and be acting as a receptor (from TMHMM).	SH3b, Bacterial SH3 domain homologues	0.54	17.5	SH3b, Bacterial SH3 domain homologues.																																																	Amac-hemSigP-205493	ARACNIDAE	84
AmHem-277532	86	0	0	AmHem-277532	261		M	*	CYT		9.959	7.67			ExpAA=15.46 First60=11.06 PredHel=1 Topology=i44-66o	1	25.6	23.3	51.2	Y-NoSP	0	12.8	3.5	2.3	.		AmHem-277532	250	468	38	169	511	29	18	7	1	126	17	115	511	170.27	226.13	10.78	34.93	200.23	10.73	5.87	1.72	0.25	31.75	3.85	57.55	59.15	81.56	6.53	14.95	94.35	5.27	2.94	1.09	0.16	20.12	2.34	29.46	94.35	511		-4.41082	6.48889e-05	-6.63304	0.000193839							AmHem-277532	Unknown product - 2 predicted membrane helices	uk membrane				ARACNIDAE	zinc finger protein 84, partial	4E-004	LAA11902.1	110	36	53	55	Parasteatoda tepidariorum	rhomboid protease ROM6	0.033	XP_680406.2	535	26	50	15	Plasmodium berghei ANKA	Zinc finger protein 623; May be involved in transcriptional regulation.	0.12	ZN623_HUMAN	35	53	7	HUMAN							family M78 unassigned peptidases () [M78.UPW]	6.8	M78	family M78 unassigned peptidases () [M78.UPW]#M78#{peptidase unit: 28-113} Length = 86 Score = 27.7 bits (60), Expect = 6.8 Identities = 14/42 (33%), Positives = 22/42 (52%), Gaps = 1/42 (2%)	M78		MER0910205	86	33	52	49	PHA03296 envelope glycoprotein H	0.77	5	PHA03296, envelope glycoprotein H; Provisional.	PHA03296 | GT4_AmsD-like | Csm6_III-A | TT_ORF1 | ArAE_1 |	PHD finger protein	0.13	6.9	PHD finger protein [General function prediction only].	General function prediction only	TT viral orf 1	1.2	3.8	TT viral orf 1. TT virus (TTV), isolated initially from a Japanese patient with hepatitis of unknown aetiology, has since been found to infect both healthy and diseased individuals and numerous prevalence studies have raised questions about its role in unexplained hepatitis. ORF1 is a large 750 residue protein. The N-terminal half of this protein corresponds to the capsid protein.	DEATH, DEATH domain, found in proteins involved in cell death	0.095	63.6	DEATH, DEATH domain, found in proteins involved in cell death (apoptosis). Alpha-helical domain present in a variety of proteins with apoptotic functions. Some (but not all) of these domains form homotypic and heterotypic dimers.																																																	AmHem-277532	ARACNIDAE	88
AmHem-477758	72	0	0	AmHem-477758	219		T	*	SIG	18-19	8.657	6.72	6.512	6.27	ExpAA=43.66 First60=40.61 PredHel=2 Topology=i5-27o42-64i	2	61.1	20.8	18.1	N	0	12.5	1.4	.	.		AmHem-477758	0	6	0	0	0	3	0	0	0	1	0	0	6	0	4.56	0	0	0	1.76	0	0	0	0.4	0	0	0	1.65	0	0	0	0.86	0	0	0	0.25	0	0	1.65	6												AmHem-477758	putative protein - signalP detected - 2 predicted membrane helices	uk membrane				ARACNIDAE	Hypothetical protein, partial	2E-004	JAA64780.1	88	35	53	76	Rhipicephalus pulchellus	pugilistDominant, partial	0.051	XP_001861464.1	524	34	45	14	Culex quinquefasciatus	ATP synthase subunit a;F-ATPase protein 6; Mitochondrial membrane ATP synthase	0.037	ATP6_TRYBB	30	42	43	TRYBB							family N6 unassigned peptide lyases (Vibrio parahaemolyticus) [N06.UPW]	0.13	N06	family N6 unassigned peptide lyases (Vibrio parahaemolyticus) [N06.UPW]#N06#{peptidase unit: 7-334} Length = 328 Score = 32.7 bits (73), Expect = 0.13 Identities = 16/65 (24%), Positives = 35/65 (53%), Gaps = 1/65 (1%)	N06		MER0199651	328	24	53	20						Golgi-associated protein/Nedd4 WW domain-binding protein	0.17	26.3	Golgi-associated protein/Nedd4 WW domain-binding protein [General function prediction only].	General function prediction only					G_alpha, G protein alpha subunit	1.3	3.5	G_alpha, G protein alpha subunit. Subunit of G proteins that contains the guanine nucleotide binding site.																																																	AmHem-477758	ARACNIDAE	88
AmHem-102627	127	0	0	AmHem-102627	384		S	*	CYT		14.419	10.01			ExpAA=40.17 First60=5.08 PredHel=2 Topology=o54-76i89-111o	2	34.6	55.1	10.2	N	0	26	3.9	2.4	.		AmHem-102627	0	0	8	0	21	0	14	1	0	0	0	13	21	0	0	1.09	0	3.95	0	2.19	0.12	0	0	0	3.13	0	0	0.66	0	1.86	0	1.1	0.07	0	0	0	1.6	1.86	21												AmHem-102627	Unknown product - 3 predicted membrane helices	uk membrane				ARACNIDAE	Putative integrin beta-like 1, partial	6E-004	JAA61201.1	102	37	49	98	Rhipicephalus pulchellus	hypothetical protein C923_02759	0.005	EWC76573.1	194	33	49	46	Plasmodium falciparum UGT5.1	Protein dct-6;Daf-16/foxo controlled, germline tumor-affecting protein 6; May	2.4	DCT6_CAEEL	32	45	8	CAEEL							family I71 unassigned peptidase inhibitors (Acyrthosiphon pisum) [I71.UPW]	11	I71	family I71 unassigned peptidase inhibitors (Acyrthosiphon pisum) [I71.UPW]#I71#{inhibitor unit: 87-177} Length = 91 Score = 28.1 bits (61), Expect = 11 Identities = 15/41 (36%), Positives = 23/41 (56%), Gaps = 3/41 (7%)	I71		MER0621117	91	36	56	45	7tmF_Frizzled_SMO class F frizzled/smoothened family member of the 7-transmembrane G protein-coupled receptor superfamily	1.8	11.8	7tmF_Frizzled_SMO, class F frizzled/smoothened family, member of the 7-transmembrane G protein-coupled receptor superfamily. The class F G protein-coupled receptors includes the frizzled (FZD) family of seven-transmembrane proteins consisting of 10 isoforms (FZD1-10) in mammals. The FZDs are activated by the wingless/int-1 (WNT) family of secreted lipoglycoproteins and preferentially couple to stimulatory G proteins of the Gs family, which activate adenylate cyclase, but can also couple to G proteins of the Gi/Gq families. In the WNT/beta-catenin signaling pathway, the WNT ligand binds to FZD and a lipoprotein receptor-related protein (LRP) co-receptor. This leads to the stabilization and translocation of beta-catenin to the nucleus, where it induces the activation of TCF/LEF family transcription factors. The conserved cytoplasmic motif of FZD, Lys-Thr-X-X-X-Trp, is required for activation of the WNT/beta-catenin pathway, and for membrane localization and phosphorylation of Dsh (dishevelled) protein, a key component of the WNT pathway that relays the WNT signals from the activated receptor to downstream effector proteins. Also included in the class F family is the closely related smoothened (SMO), which is a transmembrane G protein-coupled receptor that acts as the transducer of the hedgehog (HH) signaling pathway. SMO is activated by the hedgehog (HH) family of proteins acting on the 12-transmembrane domain receptor patched (PTCH), which constitutively inhibits SMO. Thus, in the absence of HH proteins, PTCH inhibits SMO signaling. On the other hand, binding of HH to the PTCH receptor activates its internalization and degradation, thereby releasing the PTCH inhibition of SMO. This allows SMO to trigger intracellular signaling and the subsequent activation of the Gli family of zinc finger transcriptional factors and induction of HH target gene expression (PTCH, Gli1, cyclin, Bcl-2, etc). The WNT and HH signaling pathways play critical roles in many developmental processes, such as cell-fate determination, cell proliferation, neural patterning, stem cell renewal, tissue homeostasis and repair, and tumorigenesis, among many others.	7tmF_Frizzled_SMO | 7tmF_FZD4 |	Permease of the drug/metabolite transporter	3.4	7.8	Permease of the drug/metabolite transporter (DMT) superfamily [General function prediction only].	General function prediction only	Nucleopolyhedrovirus protein of unknown function	3.6	33.5	Nucleopolyhedrovirus protein of unknown function (DUF884). This family consists of several hypothetical Nucleopolyhedrovirus proteins of unknown function.	Glyco_10, Glycosyl hydrolase family 10	1.4	9.1	Glyco_10, Glycosyl hydrolase family 10.																																																	AmHem-102627	ARACNIDAE	89
Amac-hemSigP-397357	136	0	0	Amac-hemSigP-397357	413		M		BL/SIG		16.071	12.2			ExpAA=50.71 First60=35.34 PredHel=2 Topology=i5-24o34-56i	2	30.1	7.4	62.5	N	0	3.7	6.6	3.7	.		Amac-hemSigP-397357	0	0	0	0	0	0	0	11.47	0	0	0	0	11.47	0	0	0	0	0	0	0	1.21	0	0	0	0	0	0	0	0	0	0	0	0.76	0	0	0	0	0.76	11.47												Amac-hemSigP-397357	putative protein - signalP detected - 2 predicted membrane helices	uk membrane				ARACNIDAE	hypothetical protein	3E-004	MXU86711.1	92	52	71	46	Ixodes ricinus	predicted protein	1E-004	XP_001631836.1	154	31	64	62	Nematostella vectensis	Phosphatidylinositol phosphate synthase {ECO:0000303|PubMed:24269814};PIP	0.005	PIPS_CUTAK	38	49	35	CUTAK							MER0431102 - signal peptidase II (Arhodomonas aquaeolei) [A08.001]	0.34	A08	MER0431102 - signal peptidase II (Arhodomonas aquaeolei) [A08.001]#A08#{peptidase unit: 14-153} Length = 140 Score = 33.1 bits (74), Expect = 0.34 Identities = 21/63 (33%), Positives = 33/63 (52%), Gaps = 8/63 (12%)	A08		MER0431102	140	33	52	45	MFS_SVOP_like Synaptic vesicle 2-related protein	4.5	14.7	MFS_SVOP_like, Synaptic vesicle 2-related protein (SVOP) and related proteins of the Major Facilitator Superfamily. This subfamily is composed of synaptic vesicle 2 (SV2)-related protein (SVOP), SVOP-like protein (SVOPL), and similar proteins. SVOP is a transporter-like nucleotide binding protein that localizes to neurotransmitter-containing vesicles. Like SV2, SVOP is expressed in all brain regions, with highest levels in cerebellum, hindbrain and pineal gland. Studies with knockout mice suggets that SVOP may perform a subtle function that is not necessary for survival under normal conditions, since mice lacking SVOP are viable, fertile, and phenotypically normal. SVOP and SVOPL share structural similarity to the solute carrier family 22 (SLC22), a large family of organic cation and anion transporters. The SVOP-like subfamily belongs to the Metazoan Synaptic Vesicle Glycoprotein 2 (SV2) and related small molecule transporter family (SV2-like) of the Major Facilitator Superfamily (MFS) of membrane transport proteins. MFS proteins are thought to function through a single substrate binding site, alternating-access mechanism involving a rocker-switch type of movement.	MFS_SVOP_like |	LAR-interacting protein and related proteins	3.4	1.9	LAR-interacting protein and related proteins [General function prediction only].	General function prediction only					ADEAMc, tRNA-specific and double-stranded RNA adenosine deaminase	3.8	2.4	ADEAMc, tRNA-specific and double-stranded RNA adenosine deaminase (RNA-specific editase).																																																	Amac-hemSigP-397357	ARACNIDAE	91
AmHem-99042	121	0	0				H		CYT		13.625	9.78			ExpAA=21.46 First60=4.51 PredHel=1 Topology=i57-79o	1	18.2	34.7	47.1	N	4	22.3	2.5	6.6	.		AmHem-99042	0	0	1	0	0	0	0	0	0	0	0	7	7	0	0	0.15	0	0	0	0	0	0	0	0	1.82	0	0	0.09	0	0	0	0	0	0	0	0	0.93	0.93	7												AmHem-99042	Unknown product - 2 predicted membrane helices	uk membrane				ARACNIDAE	Uncharacterized protein	2E-004	MAA29758.1	78	33	57	91	Ornithodoros erraticus	hypothetical protein ASPWEDRAFT_127273	3.6	OJJ38627.1	367	31	49	17	Aspergillus wentii DTO 134E9	Dol-P-Glc:Glc(2)Man(9)GlcNAc(2)-PP-Dol	1.1	ALG10_MAGO7	40	60	7	MAGO7							family S1A unassigned peptidases (Gallus gallus) [S01.UPA]	4.3	S01A	family S1A unassigned peptidases (Gallus gallus) [S01.UPA]#S01A#{peptidase unit: 34-266} Length = 233 Score = 30.0 bits (66), Expect = 4.3 Identities = 24/108 (22%), Positives = 44/108 (40%), Gaps = 11/108 (10%)	S01A		MER0958712	233	22	40	46	7tmA_LGR4 leucine-rich repeats-containing G protein-coupled receptor 4 member of the class A family of seven-transmembrane G protein-coupled receptors	0.075	13.5	7tmA_LGR4, leucine-rich repeats-containing G protein-coupled receptor 4, member of the class A family of seven-transmembrane G protein-coupled receptors. The leucine-rich repeat containing G-protein coupled receptor Lgr4 (formerly known as Gpr48), together with its close family members LGR5 and LGR6, is structurally related to the glycoprotein hormone receptor family, which includes the luteinizing hormone (LH) receptor, the follicle-stimulating hormone (FSH) receptor, and the pituitary thyroid-stimulating hormone (TSH) receptor. LGR4-6 are receptors for the R-spondin (Rspo) family of secreted proteins containing two N-terminal furin-like repeats and a thrombospondin domain. The Rspo proteins are involved in regulating proliferation and differentiation of adult stem cells by potently enhancing the WNT-stimulated beta-catenin signaling. LGR4 is broadly expressed in proliferating cells, and its deficient mice display development defects in multiple organs. LGR5 acts as a marker for resident stem cell in numerous epithelial cell layers, including small intestine, colon, stomach, and kidney. LGR6 also serves as a marker of multipotent stem cells in the hair follicle that generate all skin cell lineages. Members of this group are characterized by a very large extracellular N-terminal domain containing 17 leucine-rich repeats (LRRs), flanked by cysteine-rich N- and C-terminal capping domains, and the extracellular domain is responsible for high-affinity binding with the Rspo proteins.	7tmA_LGR4 0.075| Ustilago_mating | UxaE | 7tmA_CXCR3 | VKOR_4 | PRK10420 | hypothetical_protein_lp_1332 | LldP |	Predicted alpha/beta hydrolase BAT5	2.1	6.8	Predicted alpha/beta hydrolase BAT5 [General function prediction only].	General function prediction only	Ustilago B locus mating-type protein	0.18	28	Ustilago B locus mating-type protein. This family consists of several Ustilago mating-type proteins. The b locus of the phytopathogenic fungus Ustilago maydis encodes a multiallelic recognition function that controls the ability of the fungus to form a dikaryon and complete the sexual stage of the life cycle. The b locus has at least 25 alleles and any combination of two different alleles, brought together by mating between haploid cells, allows the fungus to cause disease and undergo sexual development within the plant.	CSP, Cold shock protein domain	0.23	21.9	CSP, Cold shock protein domain. RNA-binding domain that functions as a RNA-chaperone in bacteria and is involved in regulating translation in eukaryotes. Contains sub-family of RNA-binding domains in the Rho transcription termination factor.																																																	AmHem-99042	ARACNIDAE	91
Amac-hemSigP-237542	68	0	1	Amac-hemSigP-237542	205		M		SIG	21-22	7.764	5.94	5.221	5.3	ExpAA=40.97 First60=40.97 PredHel=2 Topology=i7-25o30-49i	2	54.4	7.4	38.2	Y-NoSP	0	20.6	2.9	2.9	.		Amac-hemSigP-237542	10	7	1	0	8	99	0	0	0	2	1	0	99	13.39	6.59	0.56	0	6.17	72.22	0	0	0	1	0.45	0	4.65	2.38	0.34	0	2.91	35.47	0	0	0	0.63	0.27	0	35.47	99		-6.36758	0.000654706	-7.18471	0.0116078							Amac-hemSigP-237542	putative protein - signalP detected - 2 predicted membrane helices	uk membrane				ARACNIDAE	hypothetical protein	1E-004	MXU97326.1	261	64	67	13	Ixodes ricinus	hypothetical protein	0.060	XP_820969.1	517	38	50	11	Trypanosoma cruzi strain CL Brener	Putative uncharacterized membrane protein PB15E9.02c;	9E-004	YL62_SCHPO	38	50	30	SCHPO							family A24A unassigned peptidases (Vibrio splendidus) [A24.UPA]	4.9	A24A	family A24A unassigned peptidases (Vibrio splendidus) [A24.UPA]#A24A#{peptidase unit: 7-109} Length = 103 Score = 27.7 bits (60), Expect = 4.9 Identities = 13/35 (37%), Positives = 17/35 (48%)	A24A		MER0151311	103	37	48	34						Alkyl-dihydroxyacetonephosphate synthase	0.87	2.9	Alkyl-dihydroxyacetonephosphate synthase [General function prediction only].	General function prediction only	Peptidase M16 inactive domain	1.5	13.8	Peptidase M16 inactive domain. Peptidase M16 consists of two structurally related domains. One is the active peptidase, whereas the other is inactive. The two domains hold the substrate like a clamp.	EKR, Domain of unknown function	1.1	10.5	EKR, Domain of unknown function. EKR is a short, 33 residue, domain found in bacterial and some lower eukaryotic species which lies between a POR (pyruvate ferredoxin/flavodoxin oxidoreductase) and the 4Fe-4S binding domain Fer4. It contains a characteristic EKR sequence motif. The exact function of this domain is not known.																																																	Amac-hemSigP-237542	ARACNIDAE	92
AmHem-562572	126	0	1				M		BL	38-39	14.708	10.11	10.155	9.59	ExpAA=38.15 First60=20.50 PredHel=2 Topology=i21-43o85-102i	2	31	33.3	35.7	N	4	22.2	2.4	7.9	.		AmHem-562572	0	0	0	1.24	0	0	0	0	0	0	0	15	15	0	0	0	0.12	0	0	0	0	0	0	0	3.66	0	0	0	0.05	0	0	0	0	0	0	0	1.87	1.87	15												AmHem-562572	Unknown product - 2 predicted membrane helices	uk membrane				ARACNIDAE	Uncharacterized protein	1E-004	MAA31205.1	112	30	42	88	Ornithodoros erraticus	GTP-binding protein YchF	1.2	ETW28438.1	391	31	48	16	Plasmodium falciparum FCH/4	Mucin-4;MUC-4;Ascites sialoglycoprotein;ASGP;Pancreatic adenocarcinoma	0.40	MUC4_HUMAN	42	57	2	HUMAN							family C19 unassigned peptidases (Bombus impatiens) [C19.UPW]	4.2	C19	family C19 unassigned peptidases (Bombus impatiens) [C19.UPW]#C19#{peptidase unit: 145-250, 538-974, 984-1044} Length = 604 Score = 30.4 bits (67), Expect = 4.2 Identities = 19/83 (22%), Positives = 37/83 (44%), Gaps = 5/83 (6%)	C19		MER0434263	604	22	44	14	CAP_PI16_HrTT-1 CAP	3	32.8	CAP_PI16_HrTT-1, CAP (cysteine-rich secretory proteins, antigen 5, and pathogenesis-related 1 proteins) domain of peptidase inhibitor 16 and HrTT-1 protein. Human peptidase inhibitor 16 (PI16) is also called cysteine-rich secretory protein 9 (CRISP-9) or PSP94-binding protein. Mouse PI16 is also called cysteine-rich protease inhibitor. PI16 is predominantly expressed by cardiac fibroblasts and is exposed to the interstitium via a glycophosphatidylinositol (-GPI) membrane anchor. It suppresses the activation of the chemokine chemerin in the myocardium, which may be a part of the cardiac stress response. At high endothelial shear stress, PI16 is an inflammation-regulated inhibitor of matrix metalloproteinase 2 (MMP2). Also included in this subfamily is the HrTT-1 protein, a tail-tip epidermis marker in ascidians. The wider family of CAP domain containing proteins includes plant pathogenesis-related protein 1 (PR-1), cysteine-rich secretory proteins (CRISPs), and allergen 5 from vespid venom, among others.	CAP_PI16_HrTT-1 | PLN02580 | M14_Endopeptidase_I | PLN02498 |	Predicted alkaloid synthase/Surface mucin Hemomucin	3.3	7.4	Predicted alkaloid synthase/Surface mucin Hemomucin [General function prediction only].	General function prediction only	Malarial early transcribed membrane protein	2.2	28.4	Malarial early transcribed membrane protein (ETRAMP). These sequences represent a family of proteins from the malaria parasite Plasmodium falciparum, several of which have been shown to be expressed specifically in the ring stage as well as the rodent parasite Plasmodium yoelii. A homolog from Plasmodium chabaudi was localized to the parasitophorous vacuole membrane. Members have an initial hydrophobic, Phe/Tyr-rich, stretch long enough to span the membrane, a highly charged region rich in Lys, a second putative transmembrane region and a second highly charged, low complexity sequence region. Some members have up to 100 residues of additional C-terminal sequence. These genes have been shown to be found in the sub-telomeric regions of both Plasmodium falciparum and P. yoelii chromosomes.	IL10, Interleukin-10 family	0.65	13.9	IL10, Interleukin-10 family. Interleukin-10 inhibits the synthesis of a number of cytokines, including IFN-gamma, IL-2, IL-3, TNF and GM-CSF produced by activated macrophages and by helper T cells.																																																	AmHem-562572	ARACNIDAE	94
AmHem-715954	69	0	0				F		BL/SIG		8.12	5.99			ExpAA=45.49 First60=42.52 PredHel=2 Topology=o11-33i40-62o	2	63.8	26.1	10.1	Y-NoSP	0	20.3	.	5.8	.		AmHem-715954	0	0	0	0	0	0	0	0	0	0	0	0	0	0	0	0	0	0	0	0	0	0	0	0	0	0	0	0	0	0	0	0	0	0	0	0	0	0	0												AmHem-715954	Unknown product - 3 predicted membrane helices	uk membrane				ARACNIDAE	putative unknown product, partial	6E-006	JAB84318.1	86	38	46	76	Ixodes ricinus	T. brucei spp.-specific protein, putative	0.001	XP_011778981.1	148	37	59	45	Trypanosoma brucei gambiense DAL972	Uncharacterized membrane protein C17A2.10c;Flags: Precursor;	0.062	YF2A_SCHPO	34	47	29	SCHPO							MER0049991 - Mername-AA052 peptidase (Pelodictyon phaeoclathratiforme) [M48.008]	0.31	M48A	MER0049991 - Mername-AA052 peptidase (Pelodictyon phaeoclathratiforme) [M48.008]#M48A#{peptidase unit: 140-416} Length = 277 Score = 31.6 bits (70), Expect = 0.31 Identities = 20/45 (44%), Positives = 25/45 (55%), Gaps = 2/45 (4%)	M48A		MER0049991	277	44	55	16	GDPD_GDE4 Glycerophosphodiester phosphodiesterase domain of mammalian glycerophosphodiester phosphodiesterase GDE4 and similar proteins	0.31	20	GDPD_GDE4, Glycerophosphodiester phosphodiesterase domain of mammalian glycerophosphodiester phosphodiesterase GDE4 and similar proteins. This subfamily corresponds to the glycerophosphodiester phosphodiesterase domain (GDPD) present in mammalian GDE4 (also known as glycerophosphodiester phosphodiesterase domain-containing protein 1 (GDPD1)) and similar proteins. Mammalian GDE4 is a transmembrane protein whose cellular function has not yet been elucidated. It is expressed widely, including in placenta, liver, kidney, pancreas, spleen, thymus, ovary, small intestine and peripheral blood leukocytes. It is also expressed in the growth cones in neuroblastoma Neuro2a cells, which suggests GDE4 may play some distinct role from other members of the GDE family.	GDPD_GDE4 |	P-type ATPase	0.73	3.2	P-type ATPase [General function prediction only].	General function prediction only					SHR3_chaperone, ER membrane protein SH3	2.3	21.4	SHR3_chaperone, ER membrane protein SH3. This family of proteins are membrane localised chaperones that are required for correct plasma membrane localisation of amino acid permeases (AAPs). Shr3 prevents AAPs proteins from aggregating and assists in their correct folding. In the absence of Shr3, AAPs are retained in the ER.																																																	AmHem-715954	ARACNIDAE	97
Amac-hemSigP-440063	88	0	0	Amac-hemSigP-440063	269		M		SIG	31-32	10.349	9.28	6.849	10.06	ExpAA=43.28 First60=36.01 PredHel=2 Topology=i7-29o44-66i	2	50	17	33	N	0	12.5	3.4	2.3	.		Amac-hemSigP-440063	0	0	10	4	0	0	0	4	2	2	2	0	10	0	0	2.65	0.77	0	0	0	0.92	0.46	0.47	0.42	0	0	0	1.61	0.33	0	0	0	0.58	0.31	0.3	0.26	0	1.61	10												Amac-hemSigP-440063	putative secreted protein precursor - signalP detected - 2 predicted membrane helices	uk membrane				ARACNIDAE	putative secreted protein precursor	7E-006	JAC18978.1	116	48	61	41	Amblyomma cajennense	unnamed protein product	5.8	BAC35142.1	114	31	49	61	Mus musculus	Membrane progestin receptor gamma {ECO:0000250|UniProtKB:Q9NXK6};mPR gamma	0.81	PAQR5_MOUSE	31	49	21	MOUSE							family A24A unassigned peptidases (Lactococcus lactis) [A24.UPA]	17	A24A	family A24A unassigned peptidases (Lactococcus lactis) [A24.UPA]#A24A#{peptidase unit: 15-219} Length = 205 Score = 27.3 bits (59), Expect = 17 Identities = 13/46 (28%), Positives = 25/46 (54%)	A24A		MER0640247	205	28	54	22	INSIG Insulin-induced protein	1.8	8.5	Insulin-induced protein (INSIG). This family contains a number of eukaryotic Insulin-induced proteins (INSIG-1 and INSIG-2) approximately 200 residues long. INSIG-1 and INSIG-2 are found in the endoplasmic reticulum and bind the sterol-sensing domain of SREBP cleavage-activating protein (SCAP), preventing it from escorting SREBPs to the Golgi. Their combined action permits feedback regulation of cholesterol synthesis over a wide range of sterol concentrations.	INSIG | PRK12310 | PLN00162 | COX3 | PRK10124 |	Predicted methyltransferase	0.38	9.9	Predicted methyltransferase [General function prediction only].	General function prediction only	Insulin-induced protein	0.41	8.5	Insulin-induced protein (INSIG). This family contains a number of eukaryotic Insulin-induced proteins (INSIG-1 and INSIG-2) approximately 200 residues long. INSIG-1 and INSIG-2 are found in the endoplasmic reticulum and bind the sterol-sensing domain of SREBP cleavage-activating protein (SCAP), preventing it from escorting SREBPs to the Golgi. Their combined action permits feedback regulation of cholesterol synthesis over a wide range of sterol concentrations.	B3_4, B3/4 domain	0.41	17.8	B3_4, B3/4 domain. This domain is found in tRNA synthetase beta subunits as well as in some non tRNA synthetase proteins.																																																	Amac-hemSigP-440063	ARACNIDAE	100
Amac-hemSigP-152087	105	0	0	Amac-hemSigP-152087	357		M		SIG	34-35	11.95	8.74	8.156	8.64	ExpAA=33.94 First60=33.83 PredHel=2 Topology=i13-30o40-57i	2	32.4	9.5	58.1	Y-NoSP	0	12.4	4.8	2.9	.		Amac-hemSigP-152087	0	0	4	0	22	15	4	57	48	46	6	20	57	0	0	0.61	0	4.68	3.01	0.71	7.6	6.46	6.27	0.74	5.44	0	0	0.37	0	2.2	1.48	0.35	4.82	4.25	3.98	0.45	2.78	4.82	57		3.94994	0.0343136	7.60638	0.0245134							Amac-hemSigP-152087	putative endonuclease/reverse transcript - signalP detected - 2 predicted membrane helices	uk membrane				ARACNIDAE	putative endonuclease/reverse transcript	1E-005	MXU95416.1	186	43	64	27	Ixodes ricinus	hypothetical protein, unlikely	8.4	CCC92042.1	110	22	39	85	Trypanosoma congolense IL3000	Ras GTPase-activating protein 3;GAP1(IP4BP);Ins P4-binding protein; Inhibitory	1.9	RASA3_HUMAN	47	52	5	HUMAN							family S33 unassigned peptidases (Serratia liquefaciens) [S33.UPW]	5.8	S33	family S33 unassigned peptidases (Serratia liquefaciens) [S33.UPW]#S33#{peptidase unit: 1-249} Length = 249 Score = 29.3 bits (64), Expect = 5.8 Identities = 17/49 (34%), Positives = 21/49 (42%), Gaps = 3/49 (6%)	S33		MER0509488	249	34	42	20	PRK09238 bifunctional aconitate hydratase 2/2-methylisocitrate dehydratase	2.9	1.3	bifunctional aconitate hydratase 2/2-methylisocitrate dehydratase; Validated.	PRK09238 | AcnB | Bcl-2_3 | PTZ00443 |	Putative transcription factor HALR/MLL3, involved in embryonic development	2.7	4.9	Putative transcription factor HALR/MLL3, involved in embryonic development [General function prediction only].	General function prediction only	Apoptosis regulator M11 B cell 2 leukaemia/lymphoma like	1.5	20.6	Apoptosis regulator M11, B cell 2 leukaemia/lymphoma like. pfam02180. Bcl-2_3 is a small family of eukaryotic proteins associated with autophagy. The family is found in association with pfam00452.	HATPase_c, Histidine kinase-like ATPases	1.9	9.9	HATPase_c, Histidine kinase-like ATPases. Histidine kinase-, DNA gyrase B-, phytochrome-like ATPases.																																																	Amac-hemSigP-152087	ARACNIDAE	102
AmHem-161795	102	0	0	AmHem-161795	306		H		BL/SIG		10.707	7.97			ExpAA=51.25 First60=27.06 PredHel=2 Topology=o20-42i55-77o	2	43.1	44.1	12.7	Y-NoSP	1	10.8	2.9	2	.		AmHem-161795	7	8	0	0	0	0	0	0	0	0	0	0	8	3.42	2.78	0	0	0	0	0	0	0	0	0	0	1.19	1	0	0	0	0	0	0	0	0	0	0	1.19	8												AmHem-161795	putative g-protein-coupled receptor gpcr family 3 protein 17 - signalP detected - 3 predicted membrane helices	uk membrane				ARACNIDAE	Putative g-protein-coupled receptor gpcr family 3 protein 17, partial	7E-006	JAA64607.1	155	59	62	24	Rhipicephalus pulchellus	hypothetical protein PFBG_01971	6E-007	EUR73357.1	3955	90	90	1	Plasmodium falciparum 7G8	Phosphatidylinositol 3-kinase 3;PI3-kinase;PI3K;PtdIns-3-kinase;2.7.1.137;	1E-005	PI3K3_DICDI	43	54	3	DICDI	Cyclin-dependent kinase	7E-006	2.82852	Cyclin-dependent kinase	ATP + a protein = ADP + a phosphoprotein. -!- Activation of cyclin-dependent kinases requires association of the enzyme with a regulatory subunit referred to as a cyclin. -!- It is the sequential activation and inactivation of cyclin-dependent kinases, through the periodic synthesis and destruction of cyclins, that provides the primary means of cell-cycle regulation. -!- Formerly EC 2.7.1.37.		family I71 unassigned peptidase inhibitors (Dictyostelium discoideum) [I71.UPW]	0.0002	I71	family I71 unassigned peptidase inhibitors (Dictyostelium discoideum) [I71.UPW]#I71#{inhibitor unit: 421-609} Length = 189 Score = 41.6 bits (96), Expect = 2e-004 Identities = 16/19 (84%), Positives = 17/19 (89%)	I71		MER0435233	189	84	89	10	PTZ00470 glycoside hydrolase family 47 protein	0.015	3.1	PTZ00470, glycoside hydrolase family 47 protein; Provisional.	PTZ00470 0.015| MYSc_Myo45 0.046| DUF4167 0.054| PLN03091 | Secretin_N_2 | FTP | Corazonin | PTZ00265 | PBP1_CaSR | OATP |	RNA-binding protein	0.02	1.6	RNA-binding protein (contains RRM and Pumilio-like repeats) [General function prediction only].	General function prediction only	Domain of unknown function	0.013	19.4	Domain of unknown function (DUF4167).	FTP, eel-Fucolectin Tachylectin-4 Pentaxrin-1 Domain	0.011	27.2	FTP, eel-Fucolectin Tachylectin-4 Pentaxrin-1 Domain.									hypothetical protein, partial	9E-005	WP_196296008.1	30	37	3	Anaplasma phagocytophilum	unnamed protein product	1E-004	WP_071706276.1	100	100	8																												AmHem-161795	ARACNIDAE	103		100		99
Amac-hemSigP-433725	110	0	0	Amac-hemSigP-433725	335		M		CYT		11.98	5.86			ExpAA=43.27 First60=11.11 PredHel=2 Topology=i48-69o84-106i	2	39.1	13.6	47.3	Y-NoSP	3	25.5	3.6	0.9	.		Amac-hemSigP-433725	57.03	130.06	3	69.05	17	13.05	7.02	11	5	4	14	63	130.06	23.55	38.26	0.51	8.64	4.04	2.92	1.39	1.64	0.75	0.61	1.92	19.12	8.18	13.8	0.31	3.7	1.9	1.44	0.69	1.04	0.49	0.39	1.17	9.79	13.8	130.06		-3.04152	0.00465892	-5.09673	0.00287604							Amac-hemSigP-433725	Unknown product - 2 predicted membrane helices	uk membrane				ARACNIDAE	Hypothetical protein	6E-006	JAA56154.1	155	44	56	42	Rhipicephalus pulchellus	Unknown (protein for IMAGE:5037334), partial	5E-005	AAH19134.1	65	91	95	35	Mus musculus	Probable endopeptidase p60;3.4.-.-;Invasion-associated protein p60;Flags:	2.9	P60_LISSE	25	41	18	LISSE							family S8A unassigned peptidases (Astyanax mexicanus) [S08.UPA]	0.18	S08A	family S8A unassigned peptidases (Astyanax mexicanus) [S08.UPA]#S08A#{peptidase unit: 10-491} Length = 482 Score = 33.9 bits (76), Expect = 0.18 Identities = 18/24 (75%), Positives = 19/24 (79%), Gaps = 2/24 (8%)	S08A		MER0380994	482	75	79	5	YqfD Putative stage IV sporulation protein YqfD	0.044	7.7	Putative stage IV sporulation protein YqfD. This family consists of several putative bacterial stage IV sporulation (SpoIV) proteins. YqfD of Bacillus subtilis is known to be essential for efficient sporulation although its exact function is unknown.	YqfD 0.044| lnt | TMEM126 | 7tm_TAS2R16 | SLC-NCS1sbd_NRT1-like |	Uncharacterized conserved protein, contains ankyrin and FN3 repeats	0.21	5.4	Uncharacterized conserved protein, contains ankyrin and FN3 repeats [General function prediction only].	General function prediction only	Putative stage IV sporulation protein YqfD	0.01	7.7	Putative stage IV sporulation protein YqfD. This family consists of several putative bacterial stage IV sporulation (SpoIV) proteins. YqfD of Bacillus subtilis is known to be essential for efficient sporulation although its exact function is unknown.	ACR, ADAM Cysteine-Rich Domain	0.69	30.7	ACR, ADAM Cysteine-Rich Domain.																																																	Amac-hemSigP-433725	ARACNIDAE	104
AmHem-439774	132	0	0	AmHem-439774	399		L	*	BL/SIG		15.606	9.54			ExpAA=59.29 First60=23.56 PredHel=2 Topology=i20-42o68-90i	2	33.3	19.7	47	Y-NoSP	0	18.2	1.5	2.3	.		AmHem-439774	0	0	12	0	8	7	7	1	10	4	1	36	36	0	0	1.53	0	1.42	1.17	1.03	0.11	1.12	0.45	0.1	8.15	0	0	0.93	0	0.67	0.57	0.52	0.07	0.74	0.29	0.06	4.17	4.17	36												AmHem-439774	Unknown product - 2 predicted membrane helices	uk membrane				ARACNIDAE	putative unknown product, partial	8E-008	JAB84318.1	86	39	46	94	Ixodes ricinus	hypothetical protein TbgDal_IX5430	9E-005	XP_011776733.1	268	33	45	32	Trypanosoma brucei gambiense DAL972	Uncharacterized mitochondrial protein ORF14;	0.12	YM14_PARTE	31	40	26	PARTE							family A24A unassigned peptidases (Leptospira alstonii) [A24.UPA]	0.82	A24A	family A24A unassigned peptidases (Leptospira alstonii) [A24.UPA]#A24A#{peptidase unit: 53-266} Length = 214 Score = 32.3 bits (72), Expect = 0.82 Identities = 27/82 (32%), Positives = 34/82 (41%), Gaps = 7/82 (8%)	A24A		MER0690997	214	32	41	38	COG1284 Uncharacterized conserved protein	0.035	35.3	COG1284, Uncharacterized conserved protein [Function unknown].	COG1284 0.035| Probable_phospholipid-transporting_ATP... 30 0.31 | CbiQ |	Tub family proteins	0.23	13	Tub family proteins [General function prediction only].	General function prediction only	Predicted membrane protein	0.21	17.3	Predicted membrane protein (DUF2070). This is a family of Archaeal 7-TM proteins. There are 6 closely assembled TM-regions at the N-terminus followed by a long intracellular, from residues 220-590, highly conserved region, of unknown function, terminating with one more TM-region. The short 25 residue section between TMs 5 and 6 might lie on the outer surface of the membrane and be acting as a receptor (from TMHMM).	DENN, Domain found in a variety of signalling proteins, always encircled by uDENN and dDENN	3	15.8	DENN, Domain found in a variety of signalling proteins, always encircled by uDENN and dDENN. The DENN domain is found in a variety of signalling proteins involved in Rab-mediated processes or regulation of MAPKs signalling pathways. The DENN domain is always encircled on both sides by more divergent domains, called uDENN (for upstream DENN) and dDENN (for downstream DENN). The function of the DENN domain remains to date unclear, although it appears to represent a good candidate for a GTP/GDP exchange activity.									TFIID subunit domain protein	0.002	ONI56496.1	34	41	55	Wolbachia pipientis wUni	hypothetical protein	1E-005	MAI60164.1	37	47	87	Rickettsiales bacterium																											AmHem-439774	ARACNIDAE	115		91		104
Amac-hemSigP-471613	151	0	0	Amac-hemSigP-471613	453		M		SIG	30-31	16.56	10.27	13.166	9.69	ExpAA=68.11 First60=23.51 PredHel=3 Topology=i13-35o62-84i91-113o	3	43.7	43	13.2	N	0	9.9	7.9	3.3	.		Amac-hemSigP-471613	0	10	0	0	0	10	0	1	0	0	2	0	10	0	1.81	0	0	0	1.38	0	0.09	0	0	0.17	0	0	0.65	0	0	0	0.68	0	0.06	0	0	0.1	0	0.68	10												Amac-hemSigP-471613	putative tetraspanin-33 aceria tosichella - signalP detected - 4 predicted membrane helices	uk membrane				ARACNIDAE	Tetraspanin-33	7E-007	MDE51715.1	373	27	47	32	Aceria tosichella	tetraspanin-33-like isoform X3	1E-011	XP_008187879.1	280	31	50	50	Acyrthosiphon pisum	Tetraspanin-14;Tspan-14;Transmembrane 4 superfamily member 14; Regulates	2E-005	TSN14_MOUSE	29	50	41	MOUSE							family S9A unassigned peptidases (Streptomyces natalensis) [S09.UPA]	0.56	S09A	family S9A unassigned peptidases (Streptomyces natalensis) [S09.UPA]#S09A#{peptidase unit: 485-666} Length = 182 Score = 33.1 bits (74), Expect = 0.56 Identities = 23/52 (44%), Positives = 27/52 (51%), Gaps = 4/52 (7%)	S09A		MER0993099	182	44	51	29	Tetraspannin Tetraspanin family	7e-10	47.7	Tetraspanin family.	Tetraspannin 7e-010| MFS_ProP | DmsC | MFS_BCD_PucC-like | VKc |	Tetraspanin family integral membrane protein	6e-06	44.3	Tetraspanin family integral membrane protein [General function prediction only].	General function prediction only	Tetraspanin family	2e-10	47.7	Tetraspanin family.	VKc, Family of likely enzymes that includes the catalytic subunit of vitamin K epoxide reductase	0.076	33.8	VKc, Family of likely enzymes that includes the catalytic subunit of vitamin K epoxide reductase. Bacterial homologues are fused to members of the thioredoxin family of oxidoreductases.																																																	Amac-hemSigP-471613	ARACNIDAE	117
Amac-hemSigP-156325	69	0	0	Amac-hemSigP-156325	208		M		SIG	17-18	7.94	4.91	5.944	4.61	ExpAA=40.01 First60=40.01 PredHel=2 Topology=o5-27i34-53o	2	59.4	30.4	10.1	N	0	13	1.4	4.3	.		Amac-hemSigP-156325	0	0	6	0	0	2	0	0	1	0	0	0	6	0	0	3.2	0	0	1.39	0	0	0.47	0	0	0	0	0	1.94	0	0	0.68	0	0	0.31	0	0	0	1.94	6												Amac-hemSigP-156325	putative nad/fad-utilizing protein involved in translation - signalP detected - 3 predicted membrane helices	uk membrane				ARACNIDAE	putative nad/fad-utilizing protein possibly involved in translation	3E-008	JAC34754.1	622	92	96	4	Amblyomma triste	centromere/kinetochore protein zw10	3.8	ETN60796.1	692	27	57	8	Anopheles darlingi	NADH-ubiquinone oxidoreductase chain 3;7.1.1.2;NADH dehydrogenase subunit 3;	1.8	NU3M_WICCA	29	50	39	WICCA							family I29 unassigned peptidase inhibitors (Panagrellus redivivus) [I29.UPW]	3.3	I29	family I29 unassigned peptidase inhibitors (Panagrellus redivivus) [I29.UPW]#I29#{inhibitor unit: 19-86} Length = 68 Score = 27.7 bits (60), Expect = 3.3 Identities = 15/39 (38%), Positives = 20/39 (51%), Gaps = 8/39 (20%)	I29		MER1130993	68	38	51	57	secY preprotein translocase subunit SecY	1.5	11.5	secY, preprotein translocase subunit SecY; Validated.	secY | P-type_ATPase_K | PRK01122 | CNPase | mraY | PRK11086 |	Bestrophin	2.6	5.6	Bestrophin (Best vitelliform macular dystrophy-associated protein) [General function prediction only].	General function prediction only	2'3'-cyclic nucleotide 3'-phosphodiesterase	1.4	13.7	2',3'-cyclic nucleotide 3'-phosphodiesterase (CNP or CNPase). This family consists of the eukaryotic protein 2',3'-cyclic nucleotide 3'-phosphodiesterase (CNP). 2',3'-cyclic nucleotide 3'-phosphodiesterase (CNP) is one of the earliest myelin-related proteins expressed in differentiating oligodendrocytes and Schwann cells. CNP is abundant in the central nervous system and in oligodendrocytes. This protein is also found in mammalian photoreceptor cells, testis and lymphocytes. Although the biological function of CNP is unknown, it is thought to play a significant role in the formation of the myelin sheath, where it comprises 4% of total protein. CNP selectively cleaves 2',3'-cyclic nucleotides to produce 2'-nucleotides in vitro. Although physiologically relevant substrates with 2',3'-cyclic termini are still unknown, numerous cyclic phosphate containing RNAs occur transiently within eukaryotic cells. Other known protein families capable of hydrolysing 2',3'-cyclic nucleotides include tRNA ligases and plant cyclic phosphodiesterases. The catalytic domains from all these proteins contain two tetra-peptide motifs H-X-T/S-X, where X is usually a hydrophobic residue. Mutation of either histidine in CNP abolishes enzymatic activity. CNPases belong to the 2H phosphoesterase superfamily. They share a common active site, characterized by two conserved histidines, with the bacterial tRNA-ligating enzyme LigT, vertebrate myelin-associated 2',3' phosphodiesterases, plant Arabidopsis thaliana CPDases and several several bacteria and virus proteins.	CysPc, Calpain-like thiol protease family	0.39	4.1	CysPc, Calpain-like thiol protease family. Calpain-like thiol protease family (peptidase family C2). Calcium activated neutral protease (large subunit).																																																	Amac-hemSigP-156325	ARACNIDAE	119
AmHem-149930	107	0	0	AmHem-149930	321		K		CYT		12.093	9.27			ExpAA=28.19 First60=5.30 PredHel=1 Topology=i71-93o	1	20.6	13.1	66.4	N	0	16.8	1.9	7.5	.		AmHem-149930	0	0	6	0	1	4	0	1	3	4	12	0	12	0	0	1.11	0	0.26	0.97	0	0.16	0.49	0.66	1.78	0	0	0	0.67	0	0.12	0.48	0	0.1	0.32	0.42	1.08	0	1.08	12												AmHem-149930	Unknown product - 2 predicted membrane helices	uk membrane				ARACNIDAE	putative secreted protein precursor	2E-009	JAC18978.1	116	56	61	49	Amblyomma cajennense	odorant receptor 46a, isoform A-like	3.5	XP_011163467.1	369	23	46	24	Solenopsis invicta	WD repeat- and FYVE domain-containing protein 4; Plays a critical role in the	5.4	WDFY4_HUMAN	33	53	2	HUMAN							MER0003687 - pregnancy-associated glycoprotein 2 (Ovis aries) [A01.089]	1.3	A01A	MER0003687 - pregnancy-associated glycoprotein 2 (Ovis aries) [A01.089]#A01A#{peptidase unit: 57-346} Length = 290 Score = 31.2 bits (69), Expect = 1.3 Identities = 18/49 (36%), Positives = 25/49 (51%)	A01A		MER0003687	290	36	51	17	AdeC Adenine deaminase	0.42	9.2	AdeC, Adenine deaminase [Nucleotide transport and metabolism].	AdeC | YukC | AdeC | Ferrous_iron_transport_protein_B_homol... 25 9.4 |	Nanos and related proteins	0.62	18.6	Nanos and related proteins [General function prediction only].	General function prediction only	WXG100 protein secretion system	2	22.4	WXG100 protein secretion system (Wss), protein YukC. Members of this family of proteins include predicted membrane proteins homologous to YukC in B. subtilis. The YukC protein family would participate to the formation of a translocon required for the secretion of WXG100 proteins (pfam06013) in monoderm bacteria, the WXG100 protein secretion system (Wss). This family includes EssB in Staphylococcus aureus.	FtsA, Cell division protein FtsA	4.7	9.6	FtsA, Cell division protein FtsA. FtsA is essential for bacterial cell division, and co-localizes to the septal ring with FtsZ. It has been suggested that the interaction of FtsA-FtsZ has arisen through coevolution in different bacterial strains.																																																	AmHem-149930	ARACNIDAE	126
Amac-hemSigP-240309	115	0	0	Amac-hemSigP-240309	986		M		SIG	29-30	12.813	6.87	9.874	7.95	ExpAA=41.91 First60=19.77 PredHel=1 Topology=i81-103o	1	19.1	10.4	70.4	N	0	16.5	3.5	1.7	.		Amac-hemSigP-240309	30.31	32	52.84	15	39.26	51.18	78.03	65.31	102.55	93.41	63.68	206.16	206.16	2.8	2.12	2.03	0.42	2.09	2.57	3.44	2.17	3.44	3.18	1.95	14.03	0.97	0.76	1.23	0.18	0.98	1.26	1.73	1.38	2.27	2.02	1.18	7.18	7.18	206.16												Amac-hemSigP-240309	putative secreted protein precursor - signalP detected - 2 predicted membrane helices	uk membrane				ARACNIDAE	putative secreted protein precursor	1E-010	NOV42528.1	146	34	52	72	Rhipicephalus microplus	hypothetical protein ASPWEDRAFT_33462	3.9	OJJ40142.1	261	31	45	34	Aspergillus wentii DTO 134E9	ARF guanine-nucleotide exchange factor GNOM;Pattern formation protein	1.9	GNOM_ARATH	31	55	3	ARATH							family I39 unassigned peptidase inhibitors (Meleagris gallopavo) [I39.UPW]	3.5	I39	family I39 unassigned peptidase inhibitors (Meleagris gallopavo) [I39.UPW]#I39#{inhibitor unit: 497-1911} Length = 1415 Score = 30.4 bits (67), Expect = 3.5 Identities = 15/51 (29%), Positives = 26/51 (50%)	I39		MER0330358	1415	29	50	4	MHC_I_2 Class I Histocompatibility antigen NKG2D ligand domains 1 and 2	2.3	19.5	Class I Histocompatibility antigen, NKG2D ligand, domains 1 and 2. Members of this family are known as retinoic-acid-inducible proteins. They are ligands for the activating immunoreceptor NKG2D, which is widely expressed on natural killer cells, T cells, and macrophages.	MHC_I_2 | Flavi_NS5 | DUF4243 | DUF1866 | DUF4581 | PHA03294 | pbpG | Osmo_MPGsynth | PRK10401 | MutL |	Alkyl-dihydroxyacetonephosphate synthase	0.34	10.3	Alkyl-dihydroxyacetonephosphate synthase [General function prediction only].	General function prediction only	Class I Histocompatibility antigen NKG2D ligand domains 1 and 2	0.53	19.5	Class I Histocompatibility antigen, NKG2D ligand, domains 1 and 2. Members of this family are known as retinoic-acid-inducible proteins. They are ligands for the activating immunoreceptor NKG2D, which is widely expressed on natural killer cells, T cells, and macrophages.	CysPc, Calpain-like thiol protease family	0.89	7.2	CysPc, Calpain-like thiol protease family. Calpain-like thiol protease family (peptidase family C2). Calcium activated neutral protease (large subunit).																																																	Amac-hemSigP-240309	ARACNIDAE	136
AmHem-373455	71	0	0	AmHem-373455	216		R	*	BL/SIG		9.489	10.33			ExpAA=44.49 First60=41.00 PredHel=2 Topology=o15-37i42-64o	2	62	31	7	N	0	5.6	1.4	.	.		AmHem-373455	0	11	0	0	0	0	0	0	0	0	0	0	11	0	8.73	0	0	0	0	0	0	0	0	0	0	0	3.15	0	0	0	0	0	0	0	0	0	0	3.15	11												AmHem-373455	Unknown product - 3 predicted membrane helices	uk membrane				ARACNIDAE	putative unknown product, partial	4E-012	JAB75795.1	94	42	56	70	Ixodes ricinus	hypothetical protein BO70DRAFT_50968	2E-008	PWY79589.1	139	44	55	48	Aspergillus heteromorphus CBS 117.55	Putative uncharacterized membrane protein PB15E9.02c;	0.002	YL62_SCHPO	34	41	39	SCHPO							family M79 unassigned peptidases (Loa loa) [M79.UPW]	0.14	M79	family M79 unassigned peptidases (Loa loa) [M79.UPW]#M79#{peptidase unit: 82-142} Length = 61 Score = 31.2 bits (69), Expect = 0.14 Identities = 21/67 (31%), Positives = 29/67 (43%), Gaps = 7/67 (10%)	M79		MER1124508	61	31	43	110						P-type ATPase	0.54	4.3	P-type ATPase [General function prediction only].	General function prediction only					TOP2c, TopoisomeraseII	9	1	TOP2c, TopoisomeraseII. Eukaryotic DNA topoisomerase II, GyrB, ParE.									TFIID subunit domain protein	1E-009	ONI56496.1	43	51	41	Wolbachia pipientis wUni	hypothetical protein CS535_13805, partial	3E-010	PHZ23267.1	43	51	60	Yersinia massiliensis																											AmHem-373455	ARACNIDAE	139		128		130
AmHem-402921	158	0	0	AmHem-402921	474		A		CYT		17.483	8.95			ExpAA=39.88 First60=18.18 PredHel=2 Topology=i13-35o79-101i	2	27.8	27.8	44.3	N	2	13.3	3.2	2.5	.		AmHem-402921	8	0	0	0	10	3	10	13.45	10.39	7.85	14	8.86	14	1.9	0	0	0	1.36	0.39	1.13	1.15	0.9	0.69	1.1	1.55	0.66	0	0	0	0.64	0.19	0.57	0.73	0.59	0.44	0.67	0.79	0.79	14												AmHem-402921	Unknown product - 2 predicted membrane helices	uk membrane				ARACNIDAE	Hypothetical protein	8E-011	JAA55861.1	186	58	68	26	Rhipicephalus pulchellus	uncharacterized protein LOC110676754	1E-006	XP_021701533.1	744	36	55	11	Aedes aegypti	GTPase-activating protein skywalker {ECO:0000303|PubMed:21458671};	0.063	SKY_DROME	51	75	5	DROME							family S24 unassigned peptidases (Mesorhizobium ciceri) [S24.UPW]	17	S24	family S24 unassigned peptidases (Mesorhizobium ciceri) [S24.UPW]#S24#{peptidase unit: 89-216} Length = 128 Score = 28.5 bits (62), Expect = 17 Identities = 14/53 (26%), Positives = 26/53 (49%), Gaps = 1/53 (1%)	S24		MER0234492	128	26	49	41	COG5210 GTPase-activating protein	0.003	11.9	COG5210, GTPase-activating protein [General function prediction only].	COG5210 0.003| TBC |	GTPase-activating protein VRP	0.002	9.8	GTPase-activating protein VRP [General function prediction only].	General function prediction only	Family of unknown function	4.2	17.1	Family of unknown function (DUF5561). This is a family of unknown function found in eukaryota.	TBC, Domain in Tre-2, BUB2p, and Cdc16p	0.028	22.7	TBC, Domain in Tre-2, BUB2p, and Cdc16p. Probable Rab-GAPs. Widespread domain present in Gyp6 and Gyp7, thereby giving rise to the notion that it performs a GTP-activator activity on Rab-like GTPases.																																																	AmHem-402921	ARACNIDAE	143
AmHem-107702	92	2.17391	0	AmHem-107702	279		F	*	CYT		10.131	10.31			ExpAA=31.32 First60=30.95 PredHel=2 Topology=i7-29o39-61i	2	47.8	10.9	41.3	Y-NoSP	0	13	3.3	6.5	.		AmHem-107702	0	0	0	2	0	0	0	0	0	0	0	10	10	0	0	0	0.36	0	0	0	0	0	0	0	4.32	0	0	0	0.15	0	0	0	0	0	0	0	2.21	2.21	10												AmHem-107702	Unknown product - 2 predicted membrane helices	uk membrane				ARACNIDAE	putative conserved secreted protein precursor	2E-013	NOV52313.1	106	63	65	46	Amblyomma tuberculatum	hypothetical protein RP20_CCG010586	3.1	KXJ82932.1	362	33	49	22	Aedes albopictus	Undecaprenyl-diphosphatase {ECO:0000255|HAMAP-Rule:MF_01006};3.6.1.27	0.64	UPPP_CYTH3	50	64	13	CYTH3							family M82 unassigned peptidases (Scytonema tolypothrichoides) [M82.UPW]	2.1	M82	family M82 unassigned peptidases (Scytonema tolypothrichoides) [M82.UPW]#M82#{peptidase unit: 30-222} Length = 193 Score = 30.0 bits (66), Expect = 2.1 Identities = 17/58 (29%), Positives = 29/58 (50%), Gaps = 6/58 (10%)	M82		MER0940898	193	29	50	30	HP_OMP_2 Putative outer membrane protein	1	10.6	Putative outer membrane protein. This family consists of putative outer membrane proteins from Helicobacter pylori (campylobacter pylori).	HP_OMP_2 | PRK14767 | GSP_synth | PRK05467 | PRK09849 | COG4731 |	Tubby superfamily protein TULP4	0.29	8.1	Tubby superfamily protein TULP4 [General function prediction only].	General function prediction only	Putative outer membrane protein	0.24	10.6	Putative outer membrane protein. This family consists of putative outer membrane proteins from Helicobacter pylori (campylobacter pylori).	P4Hc, Prolyl 4-hydroxylase alpha subunit homologues	4.7	6.1	P4Hc, Prolyl 4-hydroxylase alpha subunit homologues. Mammalian enzymes catalyse hydroxylation of collagen, for example. Prokaryotic enzymes might catalyse hydroxylation of antibiotic peptides. These are 2-oxoglutarate-dependent dioxygenases, requiring 2-oxoglutarate and dioxygen as cosubstrates and ferrous iron as a cofactor.																																																	AmHem-107702	ARACNIDAE	150
Amac-hemSigP-105303	121	0	0	Amac-hemSigP-105303	1330		M		CYT		13.503	6.36			ExpAA=21.89 First60=0.00 PredHel=1 Topology=i82-104o	1	18.2	14	67.8	N	3	14	4.1	2.5	.		Amac-hemSigP-105303	2	8	13	24	0	3	4	10	36	9	14	18	36	0.13	0.38	0.35	0.48	0	0.11	0.13	0.24	0.86	0.22	0.3	0.87	0.05	0.14	0.21	0.2	0	0.05	0.06	0.15	0.56	0.14	0.18	0.44	0.56	36												Amac-hemSigP-105303	Unknown product - 2 predicted membrane helices	uk membrane				ARACNIDAE	putative tick transposon	2E-012	MBD2906244.1	256	46	62	31	Dermacentor reticulatus	hypothetical protein IscW_ISCW015492	1E-004	XP_002416410.1	92	38	69	64	Ixodes scapularis	30S ribosomal protein S2 {ECO:0000255|HAMAP-Rule:MF_00291};	0.51	RS2_ALKMQ	23	49	28	ALKMQ							family C19 unassigned peptidases (Populus trichocarpa) [C19.UPW]	8.8	C19	family C19 unassigned peptidases (Populus trichocarpa) [C19.UPW]#C19#{peptidase unit: 141-486} Length = 346 Score = 29.3 bits (64), Expect = 8.8 Identities = 12/34 (35%), Positives = 19/34 (55%)	C19		MER0433258	346	35	55	10	RelA_SpoT Region found in RelA / SpoT proteins	0.9	13.5	Region found in RelA / SpoT proteins. This region of unknown function is found in RelA and SpoT of Escherichia coli, and their homologs in plants and in other eubacteria. RelA is a guanosine 3',5'-bis-pyrophosphate (ppGpp) synthetase (EC:2.7.6.5) while SpoT is thought to be a bifunctional enzyme catalyzing both ppGpp synthesis and degradation (ppGpp 3'-pyrophosphohydrolase, (EC:3.1.7.2)). This region is often found in association with HD (pfam01966), a metal-dependent phosphohydrolase, TGS (pfam02824) which is a possible nucleotide-binding region, and the ACT regulatory domain (pfam01842).	RelA_SpoT | MFS_YjiJ | Dor1 | IPT | GlxB | PRK10483 |	PHD finger protein	0.71	10.3	PHD finger protein [General function prediction only].	General function prediction only	Region found in RelA / SpoT proteins	0.21	13.5	Region found in RelA / SpoT proteins. This region of unknown function is found in RelA and SpoT of Escherichia coli, and their homologs in plants and in other eubacteria. RelA is a guanosine 3',5'-bis-pyrophosphate (ppGpp) synthetase (EC:2.7.6.5) while SpoT is thought to be a bifunctional enzyme catalyzing both ppGpp synthesis and degradation (ppGpp 3'-pyrophosphohydrolase, (EC:3.1.7.2)). This region is often found in association with HD (pfam01966), a metal-dependent phosphohydrolase, TGS (pfam02824) which is a possible nucleotide-binding region, and the ACT regulatory domain (pfam01842).	RelA_SpoT, Region found in RelA / SpoT proteins	0.85	13.5	RelA_SpoT, Region found in RelA / SpoT proteins. The functions of Escherichia coli RelA and SpoT differ somewhat. RelA produces pppGpp (or ppGpp) from ATP and GTP (or GDP). SpoT degrades ppGpp, but may also act as a secondary ppGpp synthetase. The two proteins are strongly similar. In many species, a single homolog to SpoT and RelA appears reponsible for both ppGpp synthesis and ppGpp degradation. (p)ppGpp is a regulatory metabolite of the stringent response, but appears also to be involved in antibiotic biosynthesis in some species.																																																	Amac-hemSigP-105303	ARACNIDAE	154
Amac-hemSigP-471126	180	0	0	Amac-hemSigP-471126	540		M		CYT		19.29	9.83			ExpAA=39.11 First60=0.73 PredHel=1 Topology=i78-100o	1	12.2	44.4	43.3	Y-NoSP	3	17.8	8.3	7.2	.		Amac-hemSigP-471126	0	13	0	0	0	0	24.56	0	26.49	35.19	0	0	35.19	0	1.83	0	0	0	0	2.31	0	1.9	2.56	0	0	0	0.66	0	0	0	0	1.16	0	1.25	1.62	0	0	1.62	35.19												Amac-hemSigP-471126	Unknown product - 2 predicted membrane helices	uk membrane				ARACNIDAE	hypothetical protein	6E-020	MXU87058.1	94	71	83	56	Ixodes ricinus	hypothetical protein MOQ_005269	1.6	EKF30903.1	2906	37	47	2	Trypanosoma cruzi marinkellei	Prepilin leader peptidase/N-methyltransferase;Late competence protein	0.037	LEP4_BACSU	27	41	59	BACSU							family A24A unassigned peptidases (Bacillus subtilis) [A24.UPA]	0.064	A24A	family A24A unassigned peptidases (Bacillus subtilis) [A24.UPA]#A24A#{peptidase unit: 14-242} Length = 229 Score = 36.6 bits (83), Expect = 0.064 Identities = 39/147 (26%), Positives = 60/147 (40%), Gaps = 37/147 (25%)	A24A		MER0660878	229	26	40	64	COG1408 Predicted phosphohydrolases	1.4	14.8	COG1408, Predicted phosphohydrolases [General function prediction only].	COG1408 | MMgT | Muconate_cycloisomerase_1-2 | Aconitate_hydratase_1 | Glyco_hydro_35 | CfAFP | OprB |	Multifunctional pyrimidine synthesis protein CAD	1.8	5.6	Multifunctional pyrimidine synthesis protein CAD (includes carbamoyl-phophate synthetase, aspartate transcarbamylase, and glutamine amidotransferase) [General function prediction only].	General function prediction only	Membrane magnesium transporter	0.39	33.9	Membrane magnesium transporter. This entry represents a novel family of membrane magnesium transporters (MMgT). The proteins, MMgT1 and MMgT2, are localized to the Golgi complex and post-Golgi vesicles, including the early endosomes, suggesting that they may provide regulated pathways for Mg(2+) transport in the Golgi and post-Golgi organelles of epithelium-derived cells.	PLAc, Cytoplasmic phospholipase A2, catalytic subunit	1.7	3.3	PLAc, Cytoplasmic phospholipase A2, catalytic subunit. Cytosolic phospholipases A2 hydrolyse arachidonyl phospholipids. Family includes phospholipases B isoforms.																																																	Amac-hemSigP-471126	ARACNIDAE	201
Amac-hemSigP-429378	184	0	0	Amac-hemSigP-429378	557		M		SIG	25-26	20.318	4.31	17.432	4.25	ExpAA=64.98 First60=38.95 PredHel=3 Topology=o4-23i36-58o86-108i	3	34.2	17.4	48.4	Y-NoSP	0	16.8	8.7	4.3	.		Amac-hemSigP-429378	0	2	5.75	0	3.63	0	0	0	0	18.92	0	65.72	65.72	0	0.27	0.45	0	0.4	0	0	0	0	1.32	0	9.15	0	0.1	0.27	0	0.19	0	0	0	0	0.84	0	4.68	4.68	65.72												Amac-hemSigP-429378	putative secreted protein precursor - signalP detected - 3 predicted membrane helices	uk membrane				ARACNIDAE	putative secreted protein precursor	3E-022	MXU83665.1	76	80	85	74	Ixodes ricinus	hCG2042401, partial	1.4	EAW98003.1	108	32	37	57	Homo sapiens	Uncharacterized protein 043R;	8E-005	043R_FRG3G	31	37	50	FRG3G							family S54 unassigned peptidases (Penicillium chrysogenum) [S54.UPW]	2.4	S54	family S54 unassigned peptidases (Penicillium chrysogenum) [S54.UPW]#S54#{peptidase unit: 242-474} Length = 233 Score = 32.0 bits (71), Expect = 2.4 Identities = 34/137 (24%), Positives = 55/137 (40%), Gaps = 15/137 (10%)	S54		MER0173029	233	24	40	59	ABC_export Putative ABC exporter	0.92	21.3	Putative ABC exporter. This is a family of putative ABC_exporters from Firmicutes.	ABC_export | MATE_like_4 | murP | EriC | TDT |	Transmembrane protein	0.81	8.1	Transmembrane protein [General function prediction only].	General function prediction only	Putative ABC exporter	0.21	21.3	Putative ABC exporter. This is a family of putative ABC_exporters from Firmicutes.	GRAM, domain in glucosyltransferases, myotubularins and other putative membrane-associated proteins	0.073	23.3	GRAM, domain in glucosyltransferases, myotubularins and other putative membrane-associated proteins.																																																	Amac-hemSigP-429378	ARACNIDAE	215
Amac-hemSigP-500736	225	0	1	Amac-hemSigP-500736	750		M		CYT		24.774	8.8			ExpAA=66.99 First60=0.09 PredHel=3 Topology=i129-151o161-183i195-217o	3	29.3	8	62.7	Y-NoSP	3	12	5.3	8	.	2 | 33 REKRQRR|SM 0.661 *ProP* | 36 RQRRSMR|HC 0.512 *ProP* |	Amac-hemSigP-500736	0	0	14	0	9.1	0	0	38.73	48.5	0	0	0	48.5	0	0	0.75	0	0.67	0	0	1.79	2.27	0	0	0	0	0	0.45	0	0.32	0	0	1.14	1.49	0	0	0	1.49	48.5												Amac-hemSigP-500736	Unknown product - 4 predicted membrane helices	uk membrane				ARACNIDAE	putative unknown product	1E-028	JAB68623.1	375	56	71	27	Ixodes ricinus	hypothetical protein IscW_ISCW010548	4E-016	XP_002402393.1	166	35	49	91	Ixodes scapularis	Forkhead box protein Q1;HNF-3/forkhead-like protein 1;HFH-1;Hepatocyte nuclear	0.032	FOXQ1_RAT	28	40	38	RAT							family T3 unassigned peptidases (Halomonas sp. BC04) [T03.UPW]	2.6	T03	family T3 unassigned peptidases (Halomonas sp. BC04) [T03.UPW]#T03#{peptidase unit: 61-589} Length = 529 Score = 32.7 bits (73), Expect = 2.6 Identities = 26/68 (38%), Positives = 30/68 (44%), Gaps = 5/68 (7%)	T03		MER1099340	529	38	44	13	TPP_PYR_MenD Pyrimidine	0.18	16.7	TPP_PYR_MenD, Pyrimidine (PYR) binding domain of 2-succinyl-5-enolpyruvyl-6-hydroxy-3-cyclohexadiene-1- carboxylate synthase (MenD) and related proteins. Thiamine pyrophosphate (TPP family), pyrimidine (PYR) binding domain of 2-succinyl-5-enolpyruvyl-6-hydroxy-3-cyclohexadiene-1- carboxylate (SEPHCHC) synthase (MenD) subfamily. The PYR domain is found in many key metabolic enzymes which use TPP (also known as thiamine diphosphate) as a cofactor. TPP binds in the cleft formed by a PYR domain and a PP domain. The PYR domain, binds the aminopyrimidine ring of TPP, the PP domain binds the diphosphate residue. The PYR and PP domains have a common fold, but do not share strong sequence conservation. The PP domain is not included in this sub-family. Most TPP-dependent enzymes have the PYR and PP domains on the same subunit although these domains can be alternatively arranged in the primary structure. TPP-dependent enzymes are multisubunit proteins, the smallest catalytic unit being a dimer-of-active sites. Escherichia coli MenD (EcMenD) is a homotetramer (dimer-of-homodimers), having two active sites per homodimer lying between PYR and PP domains of different subunits. EcMenD catalyzes a Stetter-like conjugate addition of alpha-ketoglutarate to isochorismate, leading to the formation of SEPHCHC and carbon dioxide, this addition is the first committed step in the biosynthesis of vitamin K2 (menaquinone).	TPP_PYR_MenD | PLN02719 | SLC5-6-like_sbd | SLC5sbd_SMIT | F1F0_chp_2 | FERM-like_C_SNX | twin_helix | PLN02753 | PLN00100 | MFS_NIMT_CynX_like |	Leucine-rich repeat proteins	0.3	8.7	Leucine-rich repeat proteins [General function prediction only].	General function prediction only	YaiA protein	1.3	46	YaiA protein. This family of proteins is found in Enterobacteriaceae, where they are immediately downstream of a Shikimate kinase.	POU, Found in Pit-Oct-Unc transcription factors	3.7	26.7	POU, Found in Pit-Oct-Unc transcription factors.																																																	Amac-hemSigP-500736	ARACNIDAE	281
AmHem-134687	197	0	0	AmHem-134687	594		M	*	CYT		22.486	6.93			ExpAA=22.59 First60=0.00 PredHel=1 Topology=i174-196o	1	11.2	0.5	88.3	Y-NoSP	0	14.2	3.6	4.1	.	1 | 45 RPQRGRR|SL 0.788 *ProP* |	AmHem-134687	0	0	0	0	49.71	0	0	0	0	0	0	0	49.71	0	0	0	0	4.96	0	0	0	0	0	0	0	0	0	0	0	2.34	0	0	0	0	0	0	0	2.34	49.71												AmHem-134687	Unknown product - 2 predicted membrane helices	uk membrane				ARACNIDAE	putative secreted protein precursor	2E-036	JAB71389.1	173	49	62	75	Ixodes ricinus	hypothetical protein IscW_ISCW010783	5E-036	XP_002403912.1	173	48	60	76	Ixodes scapularis	GTP cyclohydrolase FolE2 {ECO:0000255|HAMAP-Rule:MF_01527};3.5.4.16	2.2	GCH4_DESAD	25	50	19	DESAD							family I39 unassigned peptidase inhibitors (Nomascus leucogenys) [I39.UPW]	7.1	I39	family I39 unassigned peptidase inhibitors (Nomascus leucogenys) [I39.UPW]#I39#{inhibitor unit: 149-315} Length = 167 Score = 30.4 bits (67), Expect = 7.1 Identities = 14/38 (36%), Positives = 19/38 (50%)	I39		MER0600025	167	36	50	23	PRK09273 hypothetical protein	3.2	10.9	hypothetical protein; Provisional.	PRK09273 | DYN1 | RuvC_III | Pox_VERT_large | PLN00019 |	Predicted acyltransferase	1.5	6.2	Predicted acyltransferase [General function prediction only].	General function prediction only	RuvC endonuclease subdomain 3	1.1	37.4	RuvC endonuclease subdomain 3. Cas9 proteins are abundant across the bacterial kingdom, but vary widely in both sequence and size. All known Cas9 enzymes contain an HNH domain that cleaves the DNA strand complementary to the guide RNA sequence (target strand), and a RuvC nuclease domain required for cleaving the noncomplementary strand (non-target strand), yielding double-strand DNA breaks (DSBs). The crystal structures of type II-A and II-C Cas9 proteins highlight the features in Cas9 enzymes that support their function as RNA-guided endonucleases. Cas9 enzymes adopt a bilobed architecture composed of a nuclease lobe containing juxtaposed RuvC and HNH nuclease domains and a variable alpha-helical lobe likely to be involved in nucleic acid binding. The RuvC domain forms the structural core of the nuclease lobe, a six-stranded beta sheet surrounded by four alpha helices, with all three conserved subdomains (I, II, III) contributing catalytic residues to the active site.	Bet_v_1, Pathogenesis-related protein Bet v I family	5	10.6	Bet_v_1, Pathogenesis-related protein Bet v I family. This family is named after Bet v 1, the major birch pollen allergen. This protein belongs to family 10 of plant pathogenesis-related proteins (PR-10), cytoplasmic proteins of 15-17 kd that are wide-spread among dicotyledonous plants. In recent years, a number of diverse plant proteins with low sequence similarity to Bet v 1 was identified. A classification by sequence similarity yielded several subfamilies related to PR-10.- Pathogenesis-related proteins PR-10: These proteins were identified as major tree pollen allergens in birch and related species (hazel, alder), as plant food allergens expressed in high levels in fruits, vegetables and seeds (apple, celery, hazelnut), and as pathogenesis-related proteins whose expression is induced by pathogen infection, wounding, or abiotic stress. Hyp-1, an enzyme involved in the synthesis of the bioactive naphthodianthrone hypericin in St. John's wort (Hypericum perforatum) also belongs to this family. Most of these proteins were found in dicotyledonous plants. In addition, related sequences were identified in monocots and conifers. - Cytokinin-specific binding proteins: These legume proteins bind cytokinin plant hormones. - (S)-Norcoclaurine synthases are enzymes catalysing the condensation of dopamine and 4-hydroxyphenylacetaldehyde to (S)-norcoclaurine, the first committed step in the biosynthesis of benzylisoquinoline alkaloids such as morphine. -Major latex proteins and ripening-related proteins are proteins of unknown biological function that were first discovered in the latex of opium poppy (Papaver somniferum) and later found to be upregulated during ripening of fruits such as strawberry and cucumber. The occurrence of Bet v 1-related proteins is confined to seed plants with the exception of a cytokinin-binding protein from the moss Physcomitrella patens.																																																	AmHem-134687	ARACNIDAE	318
Amac-hemSigP-493038	173	0	0	Amac-hemSigP-493038	559		M		BL	150-151	19.267	8.83	2.694	6.93	ExpAA=21.80 First60=0.00 PredHel=1 Topology=i124-146o	1	12.7	15.6	71.7	Y-NoSP	0	14.5	5.2	2.9	.		Amac-hemSigP-493038	0	0	0	13.41	20	7.59	10.94	2.68	4.68	0	0	0	20	0	0	0	0.77	2.17	0.78	0.98	0.18	0.32	0	0	0	0	0	0	0.33	1.02	0.38	0.49	0.12	0.21	0	0	0	1.02	20												Amac-hemSigP-493038	Unknown product - 2 predicted membrane helices	uk membrane				ARACNIDAE	protein iscw iscw008253 ovary overexpressed	3E-040	NOV35725.1	233	97	97	30	Rhipicephalus microplus	hypothetical protein IscW_ISCW008253	1E-057	XP_002409910.1	310	80	89	37	Ixodes scapularis	2S seed storage protein 1;2S albumin {ECO:0000303|PubMed:10606554,	0.32	2SS1_SESIN	32	42	46	SESIN							family S8A unassigned peptidases (Lysinibacillus sp. 13S34_air) [S08.UPA]	2.2	S08A	family S8A unassigned peptidases (Lysinibacillus sp. 13S34_air) [S08.UPA]#S08A#{peptidase unit: 117-371} Length = 255 Score = 32.0 bits (71), Expect = 2.2 Identities = 19/52 (36%), Positives = 27/52 (51%)	S08A		MER0968479	255	36	51	20	S1_pNO40 S1_pNO40: pNO40 S1-like RNA-binding domain	0.7	42.5	S1_pNO40, S1_pNO40: pNO40 , S1-like RNA-binding domain. pNO40 is a nucleolar protein of unknown function with an N-terminal S1 RNA binding domain, a CCHC type zinc finger, and clusters of basic amino acids representing a potential nucleolar targeting signal. pNO40 was identified through a yeast two-hybrid interaction screen of a human kidney cDNA library using the pinin (pnn) protein as bait. pNO40 is thought to play a role in ribosome maturation and/or biogenesis.	S1_pNO40 | PRK11057 | STKc_p38alpha | PTZ00287 | L-lysine_23-aminomutase | PRK05976 | COG3904 | hypothetical_protein_LA_3189 | PRK05022 | FMN_dh |	ATP-dependent DNA helicase	1	6.2	ATP-dependent DNA helicase [General function prediction only].	General function prediction only	Protein of unknown function	0.99	10.9	Protein of unknown function (DUF1523).	POL3Bc, DNA polymerase III beta subunit	0.46	9.6	POL3Bc, DNA polymerase III beta subunit.																																																	Amac-hemSigP-493038	ARACNIDAE	346
Amac-hemSigP-63219	93	0	0	Amac-hemSigP-63219	281		M		BL/SIG		10.171	4.66			ExpAA=43.33 First60=37.28 PredHel=2 Topology=i17-39o44-66i	2	47.3	5.4	47.3	Y-NoSP	0	12.9	6.5	5.4	.		Amac-hemSigP-63219	11	0	4	10	12	4	0	0	0	0	0	0	12	6.37	0	0.96	1.76	4	1.26	0	0	0	0	0	0	2.21	0	0.58	0.75	1.88	0.62	0	0	0	0	0	0	2.21	12												Amac-hemSigP-63219	Unknown product - 2 predicted membrane helices	uk membrane				ARACNIDAE	putative organic cation/carnitine transporter	2E-057	JAT97512.1	577	95	100	16	Amblyomma aureolatum	conserved hypothetical protein	1E-051	XP_002415655.1	223	82	92	42	Ixodes scapularis	Organic cation transporter 1;CeOCT1; Transports organic cations such as	3E-013	OCT1_CAEEL	37	62	15	CAEEL							family A24A unassigned peptidases (Neisseria gonorrhoeae) [A24.UPA]	0.64	A24A	family A24A unassigned peptidases (Neisseria gonorrhoeae) [A24.UPA]#A24A#{peptidase unit: 45-278} Length = 234 Score = 31.6 bits (70), Expect = 0.64 Identities = 19/51 (37%), Positives = 28/51 (54%), Gaps = 1/51 (1%)	A24A		MER0000874	234	37	54	22	MFS_SLC22 Solute carrier 22	5e-09	20.2	MFS_SLC22, Solute carrier 22 (SLC22) family of organic cation/anion/zwitterion transporters of the Major Facilitator Superfamily. The Solute carrier 22 (SLC22) family of organic cation/anion/zwitterion transporters includes organic cation transporters (OCTs), organic zwitterion/cation transporters (OCTNs), and organic anion transporters (OATs). SLC22 transporters interact with a variety of compounds that include drugs of abuse, environmental toxins, opioid analgesics, antidepressant and anxiolytic agents, and neurotransmitters and their metabolites. The SLC22 family belongs to the Major Facilitator Superfamily (MFS) of membrane transport proteins, which are thought to function through a single substrate binding site, alternating-access mechanism involving a rocker-switch type of movement.	MFS_SLC22 5e-009| organic_anion_transporter 8e-009| MFS_SLC22A4_5_OCTN1_2 1e-008| MFS_OAT 5e-006| MFS_SLC22A16_CT2 4e-005| MFS_OCT_plant 0.001| MFS_SLC22A6_OAT1_like 0.028| MFS_SLC22A15 0.053| MFS_SV2_like 0.070| MFS_GLUT6_8_Class3_like 0.071|	Synaptic vesicle transporter SVOP and related transporters	2e-09	16.3	Synaptic vesicle transporter SVOP and related transporters (major facilitator superfamily) [General function prediction only].	General function prediction only	Olfactory receptor	0.27	15.7	Olfactory receptor. The members of this family are transmembrane olfactory receptors.	WWE, Domain in Deltex and TRIP12 homologues	0.63	16.4	WWE, Domain in Deltex and TRIP12 homologues. Possibly involved in regulation of ubiquitin-mediated proteolysis.	25-32 25-32, solute carrier family 22 organic anion/cation transporter ||H|	4e-29	16.6	25-32	solute carrier family 22 organic anion/cation transporter		H																																										Amac-hemSigP-63219	ARACNIDAE	475
AmHem-37740	176	0	0	AmHem-37740	531		D	*	BL/SIG		18.947	8.98			ExpAA=57.58 First60=41.91 PredHel=3 Topology=o10-32i41-63o73-90i	3	34.7	11.4	54	Y-NoSP	7	16.5	6.8	5.1	.		AmHem-37740	0	0	2.61	0	0	2	0	0	1	0	1	0	2.61	0	0	0.22	0	0	0.22	0	0	0.07	0	0.07	0	0	0	0.13	0	0	0.11	0	0	0.05	0	0.04	0	0.13	2.61												AmHem-37740	Unknown product - 3 predicted membrane helices	uk membrane				ARACNIDAE	putative membrane protein	4E-066	NOV41187.1	154	98	100	66	Rhipicephalus microplus	conserved hypothetical protein	0.002	XP_002407259.1	153	32	50	54	Ixodes scapularis	Hsp70 nucleotide exchange factor fes1; Functions as a nucleotide exchange factor	0.88	FES1_EMENI	30	45	38	EMENI							family M82 unassigned peptidases (Streptomyces sp. 150FB) [M82.UPW]	0.26	M82	family M82 unassigned peptidases (Streptomyces sp. 150FB) [M82.UPW]#M82#{peptidase unit: 60-271} Length = 212 Score = 34.7 bits (78), Expect = 0.26 Identities = 25/81 (30%), Positives = 40/81 (49%), Gaps = 10/81 (12%)	M82		MER0939637	212	30	49	38	PGC7_Stella PGC7/Stella/Dppa3 domain	0.46	27.1	PGC7/Stella/Dppa3 domain. The domain belongs to a fast evolving family known only from the placental mammals. The PGC7/Stella/Dppa3 protein protects imprinted regions from demethylation post-fertilization. This suggests that it might bind methylated DNA sequences directly. The conserved core includes a postively charged helical segment and a C-terminal CXCXXC motif that is predicted to chelate a metal ion. Most placental mammals contain 3-6 paralogs of this domain family. The CXCXXC motif is also conserved in a subset of fungal MBD4-like proteins.	PGC7_Stella | PHA03237 | NfeD | B561 | PRK09632 | CobS |	Uncharacterized protein PSP1	0.063	9.1	Uncharacterized protein PSP1 (suppressor of DNA polymerase alpha mutations in yeast) [General function prediction only].	General function prediction only	PGC7/Stella/Dppa3 domain	0.11	27.1	PGC7/Stella/Dppa3 domain. The domain belongs to a fast evolving family known only from the placental mammals. The PGC7/Stella/Dppa3 protein protects imprinted regions from demethylation post-fertilization. This suggests that it might bind methylated DNA sequences directly. The conserved core includes a postively charged helical segment and a C-terminal CXCXXC motif that is predicted to chelate a metal ion. Most placental mammals contain 3-6 paralogs of this domain family. The CXCXXC motif is also conserved in a subset of fungal MBD4-like proteins.	B561, Cytochrome b-561 / ferric reductase transmembrane domain	0.03	40.3	B561, Cytochrome b-561 / ferric reductase transmembrane domain. Cytochrome b-561 recycles ascorbate for the generation of norepinephrine by dopamine-beta-hydroxylase in the chromaffin vesicles of the adrenal gland. It is a transmembrane heme protein with the two heme groups being bound to conserved histidine residues. A cytochrome b-561 homologue, termed Dcytb, is an iron-regulated ferric reductase in the duodenal mucosa. Other homologues of these are also likely to be ferric reductases. SDR2 is proposed to be important in regulating the metabolism of iron in the onset of neurodegenerative disorders.																																																	AmHem-37740	ARACNIDAE	511
Amac-hemSigP-345915	361	0	1	Amac-hemSigP-345915	4583		M		CYT		36.356	4.76			ExpAA=73.75 First60=2.25 PredHel=3 Topology=o135-157i162-184o194-216i	3	18.3	40.2	41.6	Y-NoSP	1	16.3	18.3	6.4	.		Amac-hemSigP-345915	480	528	164.18	50.84	76.15	84.71	56.52	337.86	252.16	306.97	145.39	84.8	528	8.4	6.62	1.19	0.27	0.77	0.8	0.47	2.12	1.6	1.98	0.84	1.09	2.92	2.39	0.72	0.12	0.36	0.39	0.24	1.35	1.05	1.25	0.51	0.56	2.92	528				-2.87291	0.00120346			-3.5516	0.000152244			Amac-hemSigP-345915	Unknown product - 3 predicted membrane helices	uk membrane				ARACNIDAE	hypothetical protein	1E-065	JAR88738.1	392	58	61	59	Ixodes ricinus	hypothetical protein BO70DRAFT_431654	2E-005	PWY72265.1	119	48	57	69	Aspergillus heteromorphus CBS 117.55	Uncharacterized mitochondrial protein ORF4;	6E-005	YM04_PARTE	40	53	49	PARTE							family U69 unassigned peptidases (Sporisorium reilianum) [U69.UPW]	0.19	U69	family U69 unassigned peptidases (Sporisorium reilianum) [U69.UPW]#U69#{peptidase unit: 484-763} Length = 280 Score = 37.0 bits (84), Expect = 0.19 Identities = 30/104 (28%), Positives = 40/104 (38%), Gaps = 9/104 (8%)	U69		MER0279753	280	28	38	37	COG4585 Signal transduction histidine kinase	2e-05	27.7	COG4585, Signal transduction histidine kinase [Signal transduction mechanisms].	COG4585 2e-005| ND2 2e-004| ND5 0.002| ComEC 0.002| ATP6 0.002| EpsG 0.003| ND4 0.008| ND4 0.009| ND5 0.009| NosY 0.019|	Predicted DHHC-type Zn-finger protein	0.02	21.2	Predicted DHHC-type Zn-finger protein [General function prediction only].	General function prediction only	Gaa1-like GPI transamidase component	0.0006	15.7	Gaa1-like, GPI transamidase component. GPI (glycosyl phosphatidyl inositol) transamidase is a multi-protein complex. Gpi16, Gpi8 and Gaa1 for a sub-complex of the GPI transamidase. GPI transamidase that adds glycosylphosphatidylinositols (GPIs) to newly synthesized proteins.	AgrB, Accessory gene regulator B	0.092	51.6	AgrB, Accessory gene regulator B. The accessory gene regulator (agr) of Staphylococcus aureus is the central regulatory system that controls the gene expression for a large set of virulence factors. The arg locus consists of two transcripts: RNAII and RNAIII. RNAII encodes four genes (agrA, B, C, and D) whose gene products assemble a quorum sensing system. At low cell density, the agr genes are continuously expressed at basal levels. A signal molecule, autoinducing peptide (AIP), produced and secreted by the bacteria, accumulates outside of the cells. When the cell density increases and the AIP concentration reaches a threshold, it activates the agr response, i.e. activation of secreted protein gene expression and subsequent repression of cell wall-associated protein genes. AgrB and AgrD are essential for the production of the autoinducing peptide which functions as a signal for quorum sensing. AgrB is a transmembrane protein. AgrB is involved in the proteolytic processing of AgrD and may have both proteolytic enzyme activity and a transporter facilitating the export of the processed AgrD peptide.									TFIID subunit domain protein	0.002	ONI56496.1	38	40	48	Wolbachia pipientis wUni	hypothetical protein	3E-005	MAI29725.1	41	50	71	Rickettsiales bacterium																											Amac-hemSigP-345915	ARACNIDAE	547		97		108
Amac-hemSigP-7125	136	0	0	Amac-hemSigP-7125	410		M		BL	19-20	15.305	6.68	13.481	6.88	ExpAA=84.92 First60=40.86 PredHel=4 Topology=i2-24o28-47i67-89o99-121i	4	62.5	10.3	27.2	N	0	9.6	7.4	5.1	.		Amac-hemSigP-7125	0	16	1	16	4	2	0	0	0	0	3	0	16	0	3.37	0.12	1.43	0.68	0.32	0	0	0	0	0.29	0	0	1.22	0.07	0.61	0.32	0.16	0	0	0	0	0.18	0	1.22	16												Amac-hemSigP-7125	Unknown product - 4 predicted membrane helices	uk membrane				ARACNIDAE	hypothetical protein	1E-079	JAP79796.1	405	81	88	34	Rhipicephalus appendiculatus	hypothetical protein IscW_ISCW018098	1E-047	XP_002433593.1	386	57	72	34	Ixodes scapularis	Major facilitator superfamily transporter mfsA {ECO:0000303|PubMed:16622700};	0.099	MFSA_ASPFU	27	36	21	ASPFU							family M50B unassigned peptidases () [M50.UPB]	10	M50B	family M50B unassigned peptidases () [M50.UPB]#M50B#{peptidase unit: 7-233} Length = 227 Score = 29.3 bits (64), Expect = 10 Identities = 14/42 (33%), Positives = 22/42 (52%)	M50B		MER0892538	227	33	52	19	GH64-LPHase-like glycoside hydrolase family 64: laminaripentaose-producing beta-13-glucanase	1.5	5.1	GH64-LPHase-like, glycoside hydrolase family 64: laminaripentaose-producing, beta-1,3-glucanase (LPHase)-like. This subfamily is represented by the laminaripentaose-producing, beta-1,3-glucanase (LPHase) of Streptomyces matensis and related bacterial and ascomycete proteins. LPHase is a member of glycoside hydrolase family 64 (GH64), it is an inverting enzyme involved in the cleavage of long-chain polysaccharide beta-1,3-glucans, into specific pentasaccharide oligomers. LPHase is a two-domain crescent fold structure: one domain is composed of 10 beta-strands, eight coming from the N-terminus of the protein and two from the C-terminal region, and the protein has a second inserted domain; this cd includes both domains. This protein has an electronegative, substrate-binding cleft, and conserved Glu and Asp residues involved in the cleavage of the beta-1,3-glucan, laminarin, a plant and fungal cell wall component. Among bacteria, many beta-1,3-glucanases are implicated in fungal cell wall degradation. Also included in this family is GluB , the beta-1,3-glucanase B from Lysobacter enzymogenes Strain N4-7. Recombinant GluB demonstrated higher relative activity toward the branched-chain beta-1,3 glucan substrate zymosan A than toward linear beta-1,3 glucan substrates. Sometimes these two domains are found associated with other domains such as in the Catenulispora acidiphila DSM 44928 carbohydrate binding family 6 protein in which they are positioned N-terminal of a carbohydrate binding module, family 6 (CBM_6) domain. In the Cellulosimicrobium cellulans, glucan endo-1,3-beta-glucosidase, they are positioned N-terminal of a RICIN, carbohydrate-binding domain.	GH64-LPHase-like | Peptidase_S66_mccF_like |	PHD finger protein BR140/LIN-49	2.8	2.9	PHD finger protein BR140/LIN-49 [General function prediction only].	General function prediction only	Papain-like auto-proteinase	6.3	23.3	Papain-like auto-proteinase. The replicase polyproteins of the Nidoviruses such as, porcine arterivirus PRRSV, equine arterivirus EAV, human coronavirus 229E, and severe acute respiratory syndrome coronavirus (SARS-CoV), are predicted to be cleaved into 14 non-structural proteins (nsps) by the nsp4 main proteinase pfam05579 and three accessory proteinases residing in nsp1-alpha, nsp1-beta and nsp2. This family is the two nsp1 proteins that together act in a papain-like way to separate off the rest of the various functional domains of the polyprotein. Once inside the host cell, this nsp1 interferes with the regulation of interferon, thereby enabling the virus to replicate.	BCS1_N, This domain is found at the N terminal of the mitochondrial ATPase BSC1	0.65	17.6	BCS1_N, This domain is found at the N terminal of the mitochondrial ATPase BSC1. It encodes the import and intramitochondrial sorting for the protein.																																																	Amac-hemSigP-7125	ARACNIDAE	617
Amac-hemSigP-360955	146	0	0	Amac-hemSigP-360955	1448		M		CYT		16.279	9.18			ExpAA=47.78 First60=1.73 PredHel=2 Topology=i59-81o109-131i	2	30.1	19.2	50.7	N	0	15.1	6.2	6.2	.		Amac-hemSigP-360955	45.56	0	166.02	19.05	44.77	65.4	47.31	74.45	26.17	33.17	54.91	0	166.02	2.72	0	4.1	0.34	1.53	2.11	1.35	1.6	0.57	0.73	1.08	0	0.94	0	2.49	0.15	0.72	1.04	0.67	1.01	0.37	0.46	0.66	0	2.49	166.02												Amac-hemSigP-360955	Unknown product - 2 predicted membrane helices	uk membrane				ARACNIDAE	putative conserved plasma membrane protein, partial	1E-084	JAC19305.1	362	88	95	38	Amblyomma cajennense	predicted protein	2E-013	XP_001626986.1	295	31	52	50	Nematostella vectensis	Transmembrane protein 43;Protein LUMA; May have an important role in maintaining	1E-012	TMM43_RAT	31	47	35	RAT							family M79 unassigned peptidases (Thermus sp. 2.9) [M79.UPW]	3.4	M79	family M79 unassigned peptidases (Thermus sp. 2.9) [M79.UPW]#M79#{peptidase unit: 42-175} Length = 134 Score = 30.4 bits (67), Expect = 3.4 Identities = 12/26 (46%), Positives = 16/26 (61%)	M79		MER0935638	134	46	61	19	TMEM43 Transmembrane protein 43	1e-14	45.8	Transmembrane protein 43. This entry represents the transmembrane protein 43 family of proteins, which may function as tetraspanin-like membrane organizers.	TMEM43 1e-014| DUF4175 | PRK10522 |	Putative guanine nucleotide exchange factor	1.5	16.7	Putative guanine nucleotide exchange factor [General function prediction only].	General function prediction only	Transmembrane protein 43	3e-15	45.8	Transmembrane protein 43. This entry represents the transmembrane protein 43 family of proteins, which may function as tetraspanin-like membrane organizers.	GED, Dynamin GTPase effector domain	0.95	26.1	GED, Dynamin GTPase effector domain.																																																	Amac-hemSigP-360955	ARACNIDAE	648
AmHem-3356	326	0	1	AmHem-3356	978		M		CYT		35.912	6.94			ExpAA=79.45 First60=0.02 PredHel=4 Topology=i188-210o215-234i255-277o292-311i	4	25.2	6.1	68.7	Y-NoSP	0	15.6	5.8	4.3	.		AmHem-3356	14	10	0	0	0	0	0	32.25	0	0	1.79	0	32.25	1.31	0.67	0	0	0	0	0	1.08	0	0	0.06	0	0.45	0.24	0	0	0	0	0	0.69	0	0	0.03	0	0.69	32.25												AmHem-3356	Unknown product - 4 predicted membrane helices	uk membrane				ARACNIDAE	putative conserved plasma membrane protein	1E-128	NOV41041.1	701	60	78	44	Rhipicephalus microplus	conserved hypothetical protein	2E-064	XP_002405394.1	696	36	59	46	Ixodes scapularis	Nose resistant to fluoxetine protein 6;Protein nrf-6;Flags: Precursor; Plays a	5E-010	NRF6_CAEEL	22	45	36	CAEEL							family C60A unassigned peptidases (Clostridium tetani) [C60.UPA]	5.3	C60A	family C60A unassigned peptidases (Clostridium tetani) [C60.UPA]#C60A#{peptidase unit: 1-199} Length = 199 Score = 32.0 bits (71), Expect = 5.3 Identities = 22/83 (26%), Positives = 35/83 (42%), Gaps = 5/83 (6%)	C60A		MER0026847	199	26	42	42	NRF N-terminal domain in C	3e-10	107.3	NRF, N-terminal domain in C. elegans NRF-6 (Nose Resistant to Fluoxetine-4) and NDG-4 (resistant to nordihydroguaiaretic acid-4). Also present in several other worm and fly proteins.	NRF 3e-010| Acyl_transf_3 0.018| COG1835 | PHA03369 | Mrr | COG3932 | PRK15403 | NuoC | NolL | FlhG-like |	Predicted acyltransferase	2e-12	29.1	Predicted acyltransferase [General function prediction only].	General function prediction only	Acyltransferase family	0.004	22.7	Acyltransferase family. This family includes a range of acyltransferase enzymes. This domain is found in many as yet uncharacterized C. elegans proteins and it is approximately 300 amino acids long.	NRF, N-terminal domain in C	2e-12	107.3	NRF, N-terminal domain in C. elegans NRF-6 (Nose Resistant to Fluoxetine-4) and NDG-4 (resistant to nordihydroguaiaretic acid-4). Also present in several other worm and fly proteins.																																																	AmHem-3356	ARACNIDAE	988
AmHem-334845	256	0	1	AmHem-334845	771		Q	*	CYT		26.828	8.2			ExpAA=105.92 First60=21.61 PredHel=5 Topology=o35-57i78-100o115-137i161-183o187-209i	5	43	21.1	35.9	Y-NoSP	8	14.1	12.5	5.1	.		AmHem-334845	19	48	245	40	93	74	191	341	266	454	267	190	454	2.36	4.27	12.63	1.51	6.65	4.99	11.33	15.26	12.01	20.79	11	17.38	0.82	1.54	7.65	0.64	3.13	2.45	5.68	9.68	7.91	13.17	6.68	8.9	13.17	454		1.41716	0.0190608									AmHem-334845	Unknown product - 5 predicted membrane helices	uk membrane				ARACNIDAE	protein containing MFS 1 like domain	1E-155	MAA19744.1	646	86	92	39	Rhipicephalus zambeziensis	major facilitator superfamily domain-containing protein 6-A-like	8E-009	XP_009858151.1	522	26	45	44	Ciona intestinalis	Major facilitator superfamily domain-containing protein 6-like;	5E-006	MFS6L_DANRE	27	45	43	DANRE							family S54 unassigned peptidases (Rhizobium leguminosarum) [S54.UPW]	0.3	S54	family S54 unassigned peptidases (Rhizobium leguminosarum) [S54.UPW]#S54#{peptidase unit: 203-425} Length = 223 Score = 35.4 bits (80), Expect = 0.30 Identities = 18/52 (34%), Positives = 26/52 (50%)	S54		MER0070114	223	34	50	23	MFS_MFSD6 Major facilitator superfamily domain-containing protein 6	1e-09	52.3	MFS_MFSD6, Major facilitator superfamily domain-containing protein 6. Human Major facilitator superfamily domain-containing protein 6 (MFSD6) is also called macrophage MHC class I receptor 2 homolog (MMR2). It has been postulated as a possible receptor for human leukocyte antigen (HLA)-B62. MFSD6 is conserved through evolution and appeared before bilateral animals. It belongs to the Major Facilitator Superfamily (MFS) of membrane transport proteins, which are thought to function through a single substrate binding site, alternating-access mechanism involving a rocker-switch type of movement.	MFS_MFSD6 1e-009| MFS_MFSD6L 5e-007| MFS_1_like 4e-004| MFS_GLUT_like 0.059| MFS_Set | MFS_MdtG_SLC18_like | MFS_1 | AraJ | MFS_YfcJ_like |	Predicted transporter	5e-07	33.2	Predicted transporter [General function prediction only].	General function prediction only	MFS_1 like family	0.0001	53.3	MFS_1 like family. This family contains proteins related to the MFS superfamily.	MyTH4, Domain in Myosin and Kinesin Tails	0.78	13.2	MyTH4, Domain in Myosin and Kinesin Tails. Domain present twice in myosin-VIIa, and also present in 3 other myosins.																																																	AmHem-334845	ARACNIDAE	1152
Amac-hemSigP-406607	378	0	1	Amac-hemSigP-406607	1139		M		SIG	19-20	41.014	6.32	39.139	5.91	ExpAA=47.69 First60=1.98 PredHel=2 Topology=o239-261i318-340o	2	11.6	73.3	15.1	N	0	12.4	6.1	3.4	.		Amac-hemSigP-406607	24.25	9.37	925.39	752.65	614.72	24.95	136.92	378.71	315.87	1216.19	350.73	126.87	1216.19	1.9	0.52	29.99	17.83	27.64	1.06	5.11	10.66	8.97	35.01	9.09	7.3	0.66	0.19	18.18	7.63	13.02	0.52	2.56	6.76	5.9	22.19	5.52	3.74	22.19	1216.19								4.28284	0.0291368			Amac-hemSigP-406607	putative protein - signalP detected - 3 predicted membrane helices	uk membrane				ARACNIDAE	protein containing DUF418 domain	0.0	MAA19656.1	759	86	92	50	Rhipicephalus zambeziensis	conserved hypothetical protein	2E-050	XP_002408266.1	500	69	83	25	Ixodes scapularis	Nose resistant to fluoxetine protein 6;Protein nrf-6;Flags: Precursor; Plays a	1E-006	NRF6_CAEEL	22	40	32	CAEEL							MER0315773 - PepA aminopeptidase () [M17.003]	0.21	M17	MER0315773 - PepA aminopeptidase () [M17.003]#M17#{peptidase unit: 18-492} Length = 475 Score = 37.4 bits (85), Expect = 0.21 Identities = 35/145 (24%), Positives = 57/145 (39%), Gaps = 18/145 (12%)	M17		MER0315773	475	24	39	31	NRF N-terminal domain in C	0.002	114.5	NRF, N-terminal domain in C. elegans NRF-6 (Nose Resistant to Fluoxetine-4) and NDG-4 (resistant to nordihydroguaiaretic acid-4). Also present in several other worm and fly proteins.	NRF 0.002| COG2879 0.052| TM_EGFR-like | ATP-cone | cytochrome_aa3_quinol_oxidase_subunit_... 29 6.1 | RecJ | fliL | kdpF |	Predicted acyltransferase	5e-08	29.1	Predicted acyltransferase [General function prediction only].	General function prediction only	Selenoprotein putative	0.45	39.3	Selenoprotein, putative. This entry includes a group of putative selenoproteins from Proteobacteria, Actinobacteria and Firmicutes. The invariant cysteine at the C-terminus is encoded by a TGA Sec codon in some Epsilonproteobacteria, suggesting a redox activity for the protein.	NRF, N-terminal domain in C	2e-05	114.5	NRF, N-terminal domain in C. elegans NRF-6 (Nose Resistant to Fluoxetine-4) and NDG-4 (resistant to nordihydroguaiaretic acid-4). Also present in several other worm and fly proteins.																																																	Amac-hemSigP-406607	ARACNIDAE	1659
Amac-hemSigP-341822	199	0	0	Amac-hemSigP-341822	4624		M		SIG	28-29	22.677	11.36	19.454	11.38	ExpAA=2.79 First60=0.14 PredHel=0 Topology=o	0				Y	0	25.1	4	4	.		Amac-hemSigP-341822	44.81	33.63	1298.22	210	196.14	352.87	282.98	1030.97	767.62	829.79	686.46	566.04	1298.22	0.78	0.42	9.32	1.1	1.95	3.31	2.34	6.42	4.83	5.29	3.94	7.22	0.27	0.15	5.65	0.47	0.92	1.63	1.17	4.07	3.18	3.35	2.39	3.7	5.65	1298.22		1.64677	0.00164708	2.54278	0.0026545			1.98901	0.0385206			Amac-hemSigP-341822	Unknown product - Membrane anchor detected - GPI anchored	uk membrAnchor/gpi				ARACNIDAE	hypothetical protein	0.005	MXU92034.1	128	22	37	105	Ixodes ricinus	polyprotein	2.8	ATD87258.1	3432	30	44	3	Nanay virus	Protein-cysteine N-palmitoyltransferase HHAT;2.3.1.-;Hedgehog	2.1	HHAT_MOUSE	30	42	16	MOUSE							MER0192131 - prolyl oligopeptidase (Physcomitrella patens) [S09.001]	10	S09A	MER0192131 - prolyl oligopeptidase (Physcomitrella patens) [S09.001]#S09A#{peptidase unit: 430-726} Length = 297 Score = 30.4 bits (67), Expect = 10 Identities = 27/96 (28%), Positives = 37/96 (38%), Gaps = 14/96 (14%)	S09A		MER0192131	297	28	38	32	PTPc-N4 catalytic domain of tyrosine-protein phosphatase non-receptor type 4	0.4	14.2	PTPc-N4, catalytic domain of tyrosine-protein phosphatase non-receptor type 4. Tyrosine-protein phosphatase non-receptor type 4 (PTPN4), also called protein-tyrosine phosphatase MEG1, belongs to the family of classical tyrosine-specific protein tyrosine phosphatases (PTPs). PTPs (EC 3.1.3.48) catalyze the dephosphorylation of phosphotyrosine peptides. PTPN4 functions in TCR cell signaling, apoptosis, cerebellar synaptic plasticity, and innate immune responses. It specifically inhibits the TRIF-dependent TLR4 pathway by suppressing tyrosine phosphorylation of TRAM. It is a large modular protein containing an N-terminal FERM domain, a PDZ domain and a C-terminal catalytic PTP domain; the PDZ domain regulates the catalytic activity of PTPN4.	PTPc-N4 | Invas_SpaK | Phn-HD | MutH | PRK09185 |	Dishevelled 3 and related proteins	0.51	12.5	Dishevelled 3 and related proteins [General function prediction only].	General function prediction only	Invasion protein B family	0.6	38.5	Invasion protein B family.	Germane, Sporulation and spore germination	0.61	21.4	Germane, Sporulation and spore germination. The GerMN domain is a region of approximately 100 residues that is found, duplicated, in the Bacillus GerM protein and is implicated in both sporulation and spore germination. The domain is found in a number of different bacterial species both alone and in association with other domains such as Amidase_3 pfam01520 Gmad1 and Gmad2. It is predicted to have a novel alpha-beta fold.																																																	Amac-hemSigP-341822	ARACNIDAE	87
Amac-hemSigP-162268	67	0	0	Amac-hemSigP-162268	203		M		ANC		7.655	7.72	1.838	4.35	ExpAA=19.25 First60=19.24 PredHel=1 Topology=i31-50o	1	28.4	25.4	46.3	Y	1	16.4	3	3	.		Amac-hemSigP-162268	0	0	2	0	0	0	0	2	0	0	0	0	2	0	0	1.16	0	0	0	0	1.01	0	0	0	0	0	0	0.7	0	0	0	0	0.64	0	0	0	0	0.7	2												Amac-hemSigP-162268	Unknown product - Membrane anchor detected - GPI anchored	uk membrAnchor/gpi					putative secreted protein precursor fat body overexpressed	0.50	NOV43028.1	90	25	44	60	Rhipicephalus microplus	hypothetical protein Y032_0053g2292	3.4	EYC10778.1	367	31	51	13	Ancylostoma ceylanicum	Perilipin-5;Lipid droplet-associated protein PAT-1;Lipid storage droplet protein	18	PLIN5_MOUSE	28	45	14	MOUSE							family S1A unassigned peptidases (Glossina morsitans) [S01.UPA]	9.1	S01A	family S1A unassigned peptidases (Glossina morsitans) [S01.UPA]#S01A#{peptidase unit: 669-903} Length = 235 Score = 27.3 bits (59), Expect = 9.1 Identities = 11/28 (39%), Positives = 14/28 (50%)	S01A		MER0278571	235	39	50	12	cobN cobaltochelatase subunit CobN	0.58	3.9	cobaltochelatase subunit CobN; Reviewed.	cobN | Lysine-sensitive_aspartokinase_3 | Tmemb_cc2 | gltB | AmtB | PTZ00297 |	Nuclear inhibitor of phosphatase-1	2	3.6	Nuclear inhibitor of phosphatase-1 [General function prediction only].	General function prediction only	Predicted transmembrane and coiled-coil 2 protein	0.71	5.7	Predicted transmembrane and coiled-coil 2 protein. This family of transmembrane coiled-coil containing proteins is conserved from worms to humans. Its function is unknown.	Adenylsucc_synt, Adenylosuccinate synthetase	0.11	5.3	Adenylsucc_synt, Adenylosuccinate synthetase. Adenylosuccinate synthetase plays an important role in purine biosynthesis, by catalyzing the GTP-dependent conversion of IMP and aspartic acid to AMP. Adenylosuccinate synthetase has been characterized from various sources ranging from Escherichia coli (gene purA) to vertebrate tissues. In vertebrates, two isozymes are present - one involved in purine biosynthesis and the other in the purine nucleotide cycle. The crystal structure of adenylosuccinate synthetase from E. coli reveals that the dominant structural element of each monomer of the homodimer is a central beta-sheet of 10 strands. The first nine strands of the sheet are mutually parallel with right-handed crossover connections between the strands. The 10th strand is antiparallel with respect to the first nine strands. In addition, the enzyme has two antiparallel beta-sheets, comprised of two strands and three strands each, 11 alpha-helices and two short 3/10-helices. Further, it has been suggested that the similarities in the GTP-binding domains of the synthetase and the p21ras protein are an example of convergent evolution of two distinct families of GTP-binding proteins. Structures of adenylosuccinate synthetase from Triticum aestivum and Arabidopsis thaliana when compared with the known structures from E. coli reveals that the overall fold is very similar to that of the E. coli protein.																																																	Amac-hemSigP-162268		64
Amac-hemSigP-171617	94	0	0	Amac-hemSigP-171617	283		M		SIG	29-30	11.292	9.49	7.69	10.04	ExpAA=31.96 First60=23.56 PredHel=1 Topology=o15-34i	1	20.2	16	63.8	Y	3	13.8	5.3	3.2	.		Amac-hemSigP-171617	30.01	48.02	1	34.04	7	3	10	4	0	2	1	24.01	48.02	17.13	19.48	0.24	5.89	2.3	0.93	2.73	0.82	0	0.42	0.19	10.07	5.95	7.03	0.14	2.52	1.08	0.46	1.37	0.52	0	0.27	0.12	5.16	7.03	48.02												Amac-hemSigP-171617	Unknown product - Membrane anchor detected - GPI anchored	uk membrAnchor/gpi					hypothetical protein	0.037	MXU90388.1	114	41	58	32	Ixodes ricinus	RNA-binding protein	0.031	XP_813766.1	416	38	51	16	Trypanosoma cruzi strain CL Brener	Adhesion G protein-coupled receptor B1	0.31	AGRB1_HUMAN	43	50	3	HUMAN							family A24A unassigned peptidases (Ruminococcus sp. 5_1_39BFAA) [A24.UPA]	0.26	A24A	family A24A unassigned peptidases (Ruminococcus sp. 5_1_39BFAA) [A24.UPA]#A24A#{peptidase unit: 4-136} Length = 133 Score = 32.3 bits (72), Expect = 0.26 Identities = 29/95 (30%), Positives = 40/95 (42%), Gaps = 16/95 (16%)	A24A		MER0644434	133	30	42	71	7tmB2_BAI1 brain-specific angiogenesis inhibitor 1 a group VII adhesion GPCR member of the class B2 family of seven-transmembrane G protein-coupled receptors	0.1	24	7tmB2_BAI1, brain-specific angiogenesis inhibitor 1, a group VII adhesion GPCR, member of the class B2 family of seven-transmembrane G protein-coupled receptors. Brain-specific angiogenesis inhibitors (BAI1-3) constitute the group VII of cell-adhesion receptors that have been implicated in vascularization of glioblastomas. They belong to the B2 subfamily of class B GPCRs, are predominantly expressed in the brain, and are only present in vertebrates. Three BAIs, like all adhesion receptors, are characterized by the presence of large N-terminal extracellular domains containing multiple adhesion motifs, which play critical roles in cell-cell adhesion and cell-matrix interactions, that are coupled to a class B seven-transmembrane domain. For example, BAI1 N-terminus contain an integrin-binding RGD (Arg-Gly-Asp) motif in addition to five thrombospondin type 1 repeats (TSRs), which are known to regulate the anti-angiogenic activity of thrombospondin-1, whereas BAI2 and BAI3 have four TSRs, but do not possess RGD motifs. The TSRs are functionally involved in cell attachment, activation of latent TGF-beta, inhibition of angiogenesis and endothelial cell migration. The TSRs of BAI1 mediates direct binding to phosphatidylserine, which enables both recognition and internalization of apoptotic cells by phagocytes. Thus, BAI1 functions as a phosphatidylserine receptor that forms a trimeric complex with ELMO and Dock180, leading to activation of Rac-GTPase which promotes the binding and phagocytosis of apoptotic cells. BAI3 can also interact with the ELMO-Dock180 complex to activate the Rac pathway and can also bind to secreted C1ql proteins of the C1Q complement family via its N-terminal TSRs. BAI3 and its ligands C1QL1 are highly expressed during synaptogenesis and are involved in synapse specificity. Moreover, BAI2 acts as a transcription repressor to regulate vascular endothelial growth factor (VEGF) expression through interaction with GA-binding protein gamma (GABP). The N-terminal extracellular domains of all three BAIs also contain an evolutionarily conserved GPCR-autoproteolysis inducing (GAIN) domain, which undergoes autoproteolytic processing at the GPCR proteolysis site (GPS) motif to generate N- and C-terminal fragments (NTF and CTF), a putative hormone-binding domain (HBD), and multiple N-glycosylation sites. The C-terminus of each BAI subtype ends with a conserved Gln-Thr-Glu-Val (QTEV) motif known to interact with PDZ domain-containing proteins, but only BAI1 possesses a proline-rich region, which may be involved in protein-protein interactions.	7tmB2_BAI1 | 7tmB2_BAI_Adhesion_VII | 7tmB2_BAI3 | 7tmB2_BAI2 | lacY | TrkH | SCAMP |	P-type ATPase	0.11	5.4	P-type ATPase [General function prediction only].	General function prediction only	Cation transport protein	1.5	4.1	Cation transport protein. This family consists of various cation transport proteins (Trk) and V-type sodium ATP synthase subunit J or translocating ATPase J EC:3.6.1.34. These proteins are involved in active sodium up-take utilising ATP in the process. TrkH a member of the family from E. coli is a hydrophobic membrane protein and determines the specificity and kinetics of cation transport by the TrK system in E. coli.	OSTEO, Osteopontin	0.35	7	OSTEO, Osteopontin. Osteopontin is an acidic phosphorylated glycoprotein of about 40 Kd which is abundant in the mineral matrix of bones and which binds tightly to hydroxyapatite. It is suggested that osteopontin might function as a cell attachment factor and could play a key role in the adhesion of osteoclasts to the mineral matrix of bone.																																																	Amac-hemSigP-171617		75
