## Supplementary material for "*Rickettsia parkeri* Hijacks Tick Hemocytes to Manipulate Cellular and Humoral Transcriptional Responses": Table S2: Data sheet.xlsx (part 33 of 106)

### Sheet: Table S2 (continued)
Link to PEP	Seq size	%X	DP's	Link to CDS	Seq size	14 N's?	First codon	*	SigP Result	Cleavage Position	MW	pI	Mature MW	pI	TMHMM result	Predicted helices	% membrane	% outside	% inside	DGPI GPI anchor prediction	No. potential glyc sites	Percent Ser+Thr	Percent Gly	Percent Pro	Percent GGY	ProP furin cleavage predictions	Name	CLSF1 READS	CLSF2 READS	CLSF3 READS	CLFF1 READS	CLFF2 READS	CLFF3 READS	INSF1 READS	INSF2 READS	INSF3 READS	INFF1 READS	INFF2 READS	INFF3 READS	Max reads	CLSF1 FPKM	CLSF2 FPKM	CLSF3 FPKM	CLFF1 FPKM	CLFF2 FPKM	CLFF3 FPKM	INSF1 FPKM	INSF2 FPKM	INSF3 FPKM	INFF1 FPKM	INFF2 FPKM	INFF3 FPKM	CLSF1 TPM	CLSF2 TPM	CLSF3 TPM	CLFF1 TPM	CLFF2 TPM	CLFF3 TPM	INSF1 TPM	INSF2 TPM	INSF3 TPM	INFF1 TPM	INFF2 TPM	INFF3 TPM	Max TPM	Max reads	--> EdgeR results - Not used CLFS3	IvsC-cut logFC	FDR	SIvsSC-cut logFC	FDR	FIvsFC-cut logFC	FDR	FCvsSC-cut logFC	FDR	FIvsSI-cut logFC	FDR	Contig name	Comments	Class	DBase	Evalue	% Coverage	Best Score eval min= 0.01 between ARACNIDAE-CANDIDATUS-RICKETTSIALES-RPARKERI-TICK-BAC	Best match to ARACNIDAE protein database	E value	Match	Length of best match	% identity	% similarity	% Coverage	Species of best match	Best match to NR-LIGHT protein database	E value	Match	Length of best match	% identity	% similarity	% Coverage	Species of best match	Best match to UNIPROTKB protein database	E value	Match	% identity	% similarity	% Coverage	Species of best match	Best match to EC database	E value	Coverage	Description	Comments	Confidence 1e-10 75%?	Best match to MEROPS database	E value	MEROPS FAMILY	Description	Comments	Confidence 1e-10 75%?	Match	Length of best match	% identity	% similarity	% Coverage	Best match to CDD database	E value	Coverage	Description	All CDD domains	Best match to KOG	E value	Coverage	Description	Class	Best match to PFAM database	E value	Coverage	Description	Best match to SMART database	E value	Coverage	Description	Best match to TSF database	E value	Coverage	Model	Group	Family	H/S	Other AM=AMtimicrobial E=Enzyme PI=Protease inhibitor	Best match to RICKETTSIALES protein database	E value	Match	% identity	% similarity	% Coverage	Species of best match	Best match to TICK-BAC protein database	E value	Match	% identity	% similarity	% Coverage	Species of best match	Best match to VIRUS protein database	E value	Best Score for VIRUS	% identity	% Coverage	Species of best match	Best match to REPBASE-RPS database	E value	Coverage	Best match to RRNA database	E value	Match	Extent of match	% identity	% Coverage	Best match to CANDIDATUS MIDCHLORAE protein database	E value	Score	% identity	% Coverage	Best match to RPARKERI protein database	E value	Score	% identity	% Coverage	Species of best match	Name	Best Score eval min= 0.01 between ARACNIDAE-CANDIDATUS-RICKETTSIALES-RPARKERI-TICK-BAC	Best score for ARACNIDAE	Best score for CANDIDATUS	Best score for RICKETTSIALES	Best score for RPARKERI	Best score for TICK-BAC	Best Score for VIRUS	max (minus virus)	Virus?	Best match to VIRUS protein database	E value	Best Score for VIRUS	% identity	% Coverage	Species of best match
Amac-hemSigP-516637	87	0	0	Amac-hemSigP-516637	263		M		ANC		9.784	11.35	5.667	11.54	ExpAA=1.35 First60=0.08 PredHel=0 Topology=i	0				Y	0	16.1	2.3	4.6	.	1 | 49 GLRRCKR|DS 0.688 *ProP* |	Amac-hemSigP-516637	0	0	0	0	0	0	12	1	0	3	0	0	12	0	0	0	0	0	0	3.85	0.24	0	0.74	0	0	0	0	0	0	0	0	1.93	0.15	0	0.47	0	0	1.93	12												Amac-hemSigP-516637	Unknown product - Membrane anchor detected - GPI anchored	uk membrAnchor/gpi					Serine-threonine protein kinase, partial	0.56	JAW03233.1	159	39	47	30	Ornithodoros moubata	probable palmitoyltransferase ZDHHC12 isoform 4	6.5	NP_001304952.1	266	40	45	23	Homo sapiens	Palmitoyltransferase ZDHHC12 {ECO:0000305};2.3.1.225	1.9	ZDH12_RAT	36	42	24	RAT							MER0717125 - colicin V processing peptidase (Microbispora sp. ATCC PTA-5024) [C39.005]	5.6	C39	MER0717125 - colicin V processing peptidase (Microbispora sp. ATCC PTA-5024) [C39.005]#C39#{peptidase unit: 1-140} Length = 140 Score = 28.5 bits (62), Expect = 5.6 Identities = 24/67 (35%), Positives = 31/67 (46%), Gaps = 9/67 (13%)	C39		MER0717125	140	35	46	48	PAXNEB PAXNEB protein	2.5	4.8	PAXNEB protein. PAXNEB or PAX6 neighbor is found in several eukaryotic organisms. PAXNED is an RNA polymerase II Elongator protein subunit. It is part of the HAP subcomplex of Elongator, which is a six-subunit component of the RNA polymerase II holoenzyme. The HAP subcomplex is required for Elongator structural integrity and histone acetyltransferase activity. This protein family has a P-loop motif. However its sequence has degraded in many members of the family.	PAXNEB |	Erythrocyte membrane protein 4	2	2.9	Erythrocyte membrane protein 4.1 and related proteins of the ERM family [General function prediction only].	General function prediction only	PAXNEB protein	0.59	4.8	PAXNEB protein. PAXNEB or PAX6 neighbor is found in several eukaryotic organisms. PAXNED is an RNA polymerase II Elongator protein subunit. It is part of the HAP subcomplex of Elongator, which is a six-subunit component of the RNA polymerase II holoenzyme. The HAP subcomplex is required for Elongator structural integrity and histone acetyltransferase activity. This protein family has a P-loop motif. However its sequence has degraded in many members of the family.	Flavin_Reduct, Flavin reductase like domain	3.3	17	Flavin_Reduct, Flavin reductase like domain. This entry represents the FMN-binding domain found in NAD(P)H-flavin oxidoreductases (flavin reductases), a class of enzymes capable of producing reduced flavin for bacterial bioluminescence and other biological processes. This domain is also found in various other oxidoreductase and monooxygenase enzymes... This domain consists of a beta-barrel with Greek key topology, and is related to the ferredoxin reductase-like FAD-binding domain. The flavin reductases have a different dimerisation mode than that found in the PNP oxidase-like family, which also carries an FMN-binding domain with a similar topology.																																																	Amac-hemSigP-516637		67
Amac-hemSigP-676396	90	0	0	Amac-hemSigP-676396	296		M		BL/ANC		9.825	8.64			ExpAA=26.09 First60=22.88 PredHel=1 Topology=i21-43o	1	24.4	52.2	23.3	Y	0	16.7	3.3	2.2	.		Amac-hemSigP-676396	0	0	0	0	8	0	0	1	1	0	0	0	8	0	0	0	0	2.4	0	0	0.19	0.19	0	0	0	0	0	0	0	1.13	0	0	0.12	0.12	0	0	0	1.13	8												Amac-hemSigP-676396	Unknown product - Membrane anchor detected - GPI anchored	uk membrAnchor/gpi					Uncharacterized protein	0.050	MAA42609.1	121	24	50	54	Ornithodoros erraticus	olfactory receptor 52Z1-like	0.17	XP_003587026.4	306	29	51	22	Bos taurus	NADH-ubiquinone oxidoreductase chain 4L;7.1.1.2;NADH dehydrogenase subunit 4L;	6.1	NU4LM_LYCSM	23	50	74	LYCSM							MER0559083 - ubiquitin-specific peptidase 18 (Geospiza fortis) [C19.030]	14	C19	MER0559083 - ubiquitin-specific peptidase 18 (Geospiza fortis) [C19.030]#C19#{peptidase unit: 19-374} Length = 356 Score = 27.7 bits (60), Expect = 14 Identities = 17/65 (26%), Positives = 31/65 (47%), Gaps = 1/65 (1%)	C19		MER0559083	356	26	47	18	CCD48 Coiled-coil domain-containing protein 48	0.068	4.7	Coiled-coil domain-containing protein 48. This family of proteins is found in eukaryotes. Proteins in this family are typically between 161 and 575 amino acids in length.	CCD48 0.068| ushA | T7SS_EccC_a | potE |	Leucine-rich repeat	0.18	29.4	Leucine-rich repeat (LRR) protein associated with apoptosis in muscle tissue [General function prediction only].	General function prediction only	Coiled-coil domain-containing protein 48	0.016	4.7	Coiled-coil domain-containing protein 48. This family of proteins is found in eukaryotes. Proteins in this family are typically between 161 and 575 amino acids in length.	BATS, Biotin and Thiamin Synthesis associated domain	0.59	37.2	BATS, Biotin and Thiamin Synthesis associated domain. Biotin synthase (BioB), , catalyses the last step of the biotin biosynthetic pathway. The reaction consists in the introduction of a sulphur atom into dethiobiotin. BioB functions as a homodimer. Thiamin synthesis if a complex process involving at least six gene products (ThiFSGH, ThiI and ThiJ). Two of the proteins required for the biosynthesis of the thiazole moiety of thiamine (vitamin B(1)) are ThiG and ThiH (this entry) and form a heterodimer. Both of these reactions are thought of involve the binding of co-factors, and both function as dimers.. This domain therefore may be involved in co-factor binding or dimerisation.																																																	Amac-hemSigP-676396		74
AmHem-203265	82	0	0	AmHem-203265	246		M		ANC		9.471	7.57	2.938	9.05	ExpAA=29.22 First60=22.37 PredHel=1 Topology=o36-58i	1	26.8	43.9	29.3	Y	0	17.1	2.4	3.7	.		AmHem-203265	1	0	36	0	11	13	19	91	40	54	52	68	91	0.78	0	11.77	0	4.96	5.54	7.14	25.82	11.46	15.68	13.58	39.18	0.27	0	7.13	0	2.34	2.72	3.58	16.37	7.54	9.94	8.25	20.06	20.06	91		3.60646	0.00362367	4.88815	0.0212607							AmHem-203265	Unknown product - Membrane anchor detected - GPI anchored	uk membrAnchor/gpi					putative membrane protein	0.16	NOV41287.1	97	28	45	72	Rhipicephalus microplus	uncharacterized protein Dmel_CG31867, isoform A	0.088	NP_723660.1	208	36	65	21	Drosophila melanogaster	Mas-related G-protein coupled receptor member G;Evolutionary breakpoint	1.7	MRGRG_MOUSE	39	50	19	MOUSE							family A24A unassigned peptidases (Enterococcus phoeniculicola) [A24.UPA]	11	A24A	family A24A unassigned peptidases (Enterococcus phoeniculicola) [A24.UPA]#A24A#{peptidase unit: 13-226} Length = 214 Score = 27.7 bits (60), Expect = 11 Identities = 16/53 (30%), Positives = 26/53 (49%), Gaps = 8/53 (15%)	A24A		MER0660035	214	30	49	25	P-type_ATPase_SERCA sarco/endoplasmic reticulum C	0.11	5.1	P-type_ATPase_SERCA, sarco/endoplasmic reticulum Ca(2+)-ATPase (SERCA), similar to mammalian ATP2A1-3/SERCA1-3. SERCA is a transmembrane (Ca2+)-ATPase and a major regulator of Ca(2+) homeostasis and contractility in cardiac and skeletal muscle. It re-sequesters cytoplasmic Ca(2+) to the sarco/endoplasmic reticulum store, thereby also terminating Ca(2+)-induced signaling such as in muscle contraction. Three genes (ATP2A1-3/SERCA1-3) encode SERCA pumps in mammals, further isoforms exist due to alternative splicing of transcripts. The activity of SERCA is regulated by two small membrane proteins called phospholamban and sarcolipin. This subfamily belongs to the P-type ATPases, a large family of integral membrane transporters that are of critical importance in all kingdoms of life. They generate and maintain (electro-) chemical gradients across cellular membranes, by translocating cations, heavy metals and lipids, and are distinguished from other main classes of transport ATPases (F- , V- , and ABC- type) by the formation of a phosphorylated (P-) intermediate state in the catalytic cycle.	P-type_ATPase_SERCA | ATPase-IIA1_Ca | Fig1 | COG5594 | ndhB |	Cyclin L	0.007	16.1	Cyclin L [General function prediction only].	General function prediction only	Ca2+ regulator and membrane fusion protein Fig1	0.72	14.4	Ca2+ regulator and membrane fusion protein Fig1. During the mating process of yeast cells, two Ca2+ influx pathways become activated. The resulting elevation of cytosolic free Ca2+ activates downstream signaling factors that promote long term survival of unmated cells. Fig1 is a regulator of the low affinity Ca2+ influx system (LACS), and is also required for efficient membrane fusion during yeast mating.	SHR3_chaperone, ER membrane protein SH3	2.4	14.3	SHR3_chaperone, ER membrane protein SH3. This family of proteins are membrane localised chaperones that are required for correct plasma membrane localisation of amino acid permeases (AAPs). Shr3 prevents AAPs proteins from aggregating and assists in their correct folding. In the absence of Shr3, AAPs are retained in the ER.																																																	AmHem-203265		69
AmHem-243963	73	0	0	AmHem-243963	222		P	*	BL/ANC		8.698	9.64			ExpAA=25.63 First60=22.99 PredHel=1 Topology=o25-44i	1	26	34.2	39.7	Y	0	17.8	1.4	1.4	.		AmHem-243963	0	0	2	0	3	1	0	16	16	18	1	0	18	0	0	0.87	0	1.79	0.56	0	6.01	6.07	6.92	0.35	0	0	0	0.52	0	0.84	0.28	0	3.81	3.99	4.38	0.21	0	4.38	18												AmHem-243963	Unknown product - Membrane anchor detected - GPI anchored	uk membrAnchor/gpi					Uncharacterized protein	0.25	MAA25563.1	77	35	50	62	Ornithodoros erraticus	predicted protein	2.4	XP_001627776.1	1565	33	54	4	Nematostella vectensis	F-box protein 7;SKP1-interacting partner 32; Component of SCF(ASK-cullin-F-box)	1.3	SKI32_ARATH	27	54	15	ARATH							MER0465818 - psmB4-2 g.p. ({Dictyostelium discoideum}) (Chaetomium thermophilum) [T01.A13]	5.9	T01X	MER0465818 - psmB4-2 g.p. ({Dictyostelium discoideum}) (Chaetomium thermophilum) [T01.A13]#T01X#{peptidase unit: 41-254} Length = 214 Score = 28.1 bits (61), Expect = 5.9 Identities = 16/34 (47%), Positives = 20/34 (58%), Gaps = 6/34 (17%)	T01X		MER0465818	214	47	58	16	Aminotran_5 Aminotransferase class-V	0.31	6.5	Aminotransferase class-V. This domain is found in amino transferases, and other enzymes including cysteine desulphurase EC:4.4.1.-.	Aminotran_5 | proteasome_beta_type_4 | TMEM192 | ABC_DR_subfamily_A | FocA |	F-box protein FBX9	0.34	13.7	F-box protein FBX9 [General function prediction only].	General function prediction only	Aminotransferase class-V	0.072	6.5	Aminotransferase class-V. This domain is found in amino transferases, and other enzymes including cysteine desulphurase EC:4.4.1.-.	NUC, DNA/RNA non-specific endonuclease	6.9	11.9	NUC, DNA/RNA non-specific endonuclease. prokaryotic and eukaryotic double- and single-stranded DNA and RNA endonucleases also present in phosphodiesterases.																																																	AmHem-243963		66
AmHem-285125	110	0	0	AmHem-285125	333		C	*	ANC		12.369	9.69	8.097	10.71	ExpAA=15.79 First60=0.04 PredHel=0 Topology=o	0				Y	0	13.6	3.6	6.4	.	1 | 70 ERLRSKR|VV 0.721 *ProP* |	AmHem-285125	118	182	981	1523	331	1209	591	967	780	601	825	579	1523	49.25	54.1	170.11	192.7	79.44	273.84	117.89	145.56	118.53	92.58	114.33	177.65	17.11	19.51	103.09	82.48	37.43	134.51	59.1	92.29	78.01	58.67	69.42	90.94	134.51	1523												AmHem-285125	Unknown product - Membrane anchor detected - GPI anchored	uk membrAnchor/gpi					Transporter, partial	0.15	JAV98844.1	531	34	52	10	Ornithodoros moubata	hypothetical protein AOCH_006581	7.5	KKK19227.1	841	37	47	5	Aspergillus ochraceoroseus	Translation initiation factor IF-2 {ECO:0000255|HAMAP-Rule:MF_00100}; One of the	0.19	IF2_NOVAD	29	45	9	NOVAD							MER0228548 - KIAA0459 ({Homo sapiens})-like protein (Emericella nidulans) [C85.003]	13	C85A	MER0228548 - KIAA0459 ({Homo sapiens})-like protein (Emericella nidulans) [C85.003]#C85A#{peptidase unit: 80-228} Length = 149 Score = 28.1 bits (61), Expect = 13 Identities = 14/32 (43%), Positives = 19/32 (59%)	C85A		MER0228548	149	43	59	21	3-oxoacyl-_synthase_3 3-oxoacyl	2.7	10.1	3-oxoacyl-_synthase_3, 3-oxoacyl-(acyl-carrier-protein) synthase III. FabH in general initiate elongation in type II fatty acid synthase systems found in bacteria and plants. The two members of this subfamily from Bacillus subtilis differ from each other, and from FabH from E. coli, in acyl group specificity. Active site residues include Cys112, His244 and Asn274 of E. coli FabH. Cys-112 is the site of acyl group attachment. [Fatty acid and phospholipid metabolism, Biosynthesis].	3-oxoacyl-_synthase_3 | Med30 | PEPCK_HprK | PRK14872 | PLN02662 |	Predicted membrane protein	2.3	2.9	Predicted membrane protein (patched superfamily) [General function prediction only].	General function prediction only	Mediator complex subunit 30	0.71	25.9	Mediator complex subunit 30. Med30 is a metazoan-specific subunit of Mediator, having no homologs in yeasts.	G_alpha, G protein alpha subunit	4	4.7	G_alpha, G protein alpha subunit. Subunit of G proteins that contains the guanine nucleotide binding site.																																																	AmHem-285125		74
AmHem-31124	75	0	0	AmHem-31124	228		A	*	BL/ANC		8.487	5.99			ExpAA=24.70 First60=23.23 PredHel=1 Topology=i13-35o	1	29.3	53.3	17.3	Y	0	17.3	4	1.3	.		AmHem-31124	0	0	0	0	0	0	0	4	0	0	0	0	4	0	0	0	0	0	0	0	1.39	0	0	0	0	0	0	0	0	0	0	0	0.88	0	0	0	0	0.88	4												AmHem-31124	Unknown product - Membrane anchor detected - GPI anchored	uk membrAnchor/gpi					putative secreted protein precursor	0.071	JAC18780.1	79	29	50	94	Amblyomma cajennense	IS1595 family transposase	1.3	WP_087337956.1	340	32	48	15	Bacteroides dorei	Heme A synthase {ECO:0000255|HAMAP-Rule:MF_01665};HAS	0.21	CTAA_NITEC	33	51	22	NITEC							MER0554504 - angiotensin-converting enzyme peptidase unit 1 (Lepisosteus oculatus) [M02.001]	6.8	M02	MER0554504 - angiotensin-converting enzyme peptidase unit 1 (Lepisosteus oculatus) [M02.001]#M02#{peptidase unit: 107-698} Length = 592 Score = 28.1 bits (61), Expect = 6.8 Identities = 16/51 (31%), Positives = 28/51 (54%), Gaps = 2/51 (3%)	M02		MER0554504	592	31	54	9	capping_2-OMTase_Phytoreovirus Cap-0 specific	2.3	19.6	capping_2-OMTase_Phytoreovirus, Cap-0 specific (nucleoside-2'-O-)-methyltransferase of phytoreovirus. Cap-0 specific (nucleoside-2'-O-)-methyltransferase (2'OMTase) catalyzes the methylation of Cap-0 (m7GpppNp) at the 2'-hydroxyl of the ribose of the first nucleotide, using S-adenosyl-L-methionine (AdoMet) as the methyl donor. This reaction is the fourth and last step in mRNA capping, the creation of the stabilizing five-prime cap (5' cap) on mRNA. Phytoreovirus, a family of dsRNA viruses, cap their mRNAs. The 2'OMTase activity is located in the mRNA capping enzyme P5.	capping_2-OMTase_Phytoreovirus | 7tmA_GPR132_G2A |	WD40 repeat protein	0.24	4.3	WD40 repeat protein [General function prediction only].	General function prediction only	MspA	2	9.2	MspA. MspA is a membrane porin produced by Mycobacteria, allowing hydrophilic nutrients to enter the bacterium. The protein forms a tightly interconnected octamer with eightfold rotation symmetry that resembles a goblet and contains a central channel. Each subunit fold contains a beta-sandwich of Ig-like topology and a beta-ribbon arm that forms an oligomeric transmembrane barrel.	Candida_ALS_N, Cell-wall agglutinin N-terminal ligand-sugar binding	5.5	7.3	Candida_ALS_N, Cell-wall agglutinin N-terminal ligand-sugar binding. This is likely to be the sugar or ligand binding domain of the yeast alpha-agglutinins.																																																	AmHem-31124		70
AmHem-437792	69	0	0	AmHem-437792	210		C	*	ANC		8.085	7.6	6.401	8.33	ExpAA=22.12 First60=22.11 PredHel=1 Topology=i27-49o	1	31.9	29	39.1	Y	0	10.1	4.3	2.9	.		AmHem-437792	75	51	13	50	22	31	18	6	4	7	8	56	75	92.46	44.24	6.71	18.74	15.62	20.81	10.67	2.69	1.81	3.21	3.3	50.68	32.12	15.96	4.06	8.02	7.36	10.22	5.35	1.7	1.19	2.03	2	25.94	32.12	75		-2.57211	0.0127022	-4.00975	0.0124451							AmHem-437792	Unknown product - Membrane anchor detected - GPI anchored	uk membrAnchor/gpi					hypothetical protein	0.027	NIE50355.1	73	37	62	40	Rhipicephalus microplus	kielin/chordin-like protein	0.047	DAA30402.1	2273	37	41	3	Bos taurus	NADH-ubiquinone oxidoreductase subunit 8;7.1.1.2;Maxicircle iron-sulfur protein	0.069	NDUS8_TRYBB	41	58	23	TRYBB							family I2 unassigned peptidase inhibitors (Amblyomma americanum) [I02.UPW]	0.46	I02	family I2 unassigned peptidase inhibitors (Amblyomma americanum) [I02.UPW]#I02#{inhibitor unit: 32-85} Length = 54 Score = 29.6 bits (65), Expect = 0.46 Identities = 19/48 (39%), Positives = 21/48 (43%), Gaps = 6/48 (12%)	I02		MER0753041	54	39	43	89	PLN02866 phospholipase D	1.2	1.3	PLN02866, phospholipase D.	PLN02866 | Gpi16 | Proton_antipo_M |	SNF2 family DNA-dependent ATPase	0.032	0.6	SNF2 family DNA-dependent ATPase [General function prediction only].	General function prediction only	Gpi16 subunit GPI transamidase component	0.9	4	Gpi16 subunit, GPI transamidase component. GPI (glycosyl phosphatidyl inositol) transamidase is a multi-protein complex. Gpi16, Gpi8 and Gaa1 for a sub-complex of the GPI transamidase. GPI transamidase that adds glycosylphosphatidylinositols (GPIs) to newly synthesized proteins. Gpi16 is an essential N-glycosylated transmembrane glycoprotein. Gpi16 is largely found on the lumenal side of the ER. It has a single C-terminal transmembrane domain and a small C-terminal, cytosolic extension with an ER retrieval motif.	DZF, domain in DSRM or ZnF_C2H2 domain containing proteins	4	5.7	DZF, domain in DSRM or ZnF_C2H2 domain containing proteins.																																																	AmHem-437792		72
AmHem-495828	95	0	0	AmHem-495828	288		S	*	ANC		10.861	9.44	8.069	10.29	ExpAA=36.05 First60=13.19 PredHel=1 Topology=o68-90i	1	23.2	71.6	5.3	Y	0	16.8	2.1	8.4	.		AmHem-495828	5	6	41	87	23	25	28	29	7	40	18	21	87	2.75	2.35	9.39	14.53	7.28	7.47	7.38	5.77	1.41	8.14	3.29	8.5	0.96	0.85	5.69	6.22	3.43	3.67	3.7	3.66	0.92	5.16	2	4.35	6.22	87												AmHem-495828	Unknown product - Membrane anchor detected - GPI anchored	uk membrAnchor/gpi					hypothetical protein	0.88	MBD2873393.1	141	63	77	16	Dermanyssus gallinae	hypothetical protein AND_007786	3.3	ETN60586.1	315	25	46	26	Anopheles darlingi	Uncharacterized protein C7D4.13c;	3.4	YFPD_SCHPO	30	47	23	SCHPO							MER0332768 - type 4 prepilin peptidase 1 (Rhodanobacter fulvus) [A24.001]	2.4	A24A	MER0332768 - type 4 prepilin peptidase 1 (Rhodanobacter fulvus) [A24.001]#A24A#{peptidase unit: 45-272} Length = 228 Score = 30.0 bits (66), Expect = 2.4 Identities = 27/88 (30%), Positives = 42/88 (47%), Gaps = 6/88 (6%)	A24A		MER0332768	228	30	47	39						Integral membrane protein	0.026	10.4	Integral membrane protein [General function prediction only].	General function prediction only	RecF/RecN/SMC N terminal domain	0.18	2.3	RecF/RecN/SMC N terminal domain. This domain is found at the N-terminus of SMC proteins. The SMC (structural maintenance of chromosomes) superfamily proteins have ATP-binding domains at the N- and C-termini, and two extended coiled-coil domains separated by a hinge in the middle. The eukaryotic SMC proteins form two kind of heterodimers: the SMC1/SMC3 and the SMC2/SMC4 types. These heterodimers constitute an essential part of higher order complexes, which are involved in chromatin and DNA dynamics. This family also includes the RecF and RecN proteins that are involved in DNA metabolism and recombination.	UDG, Uracil DNA glycosylase superfamily	2.4	19.2	UDG, Uracil DNA glycosylase superfamily.																																																	AmHem-495828		66
AmHem-524907	87	0	0	AmHem-524907	264		I	*	ANC		10.462	12.18	8.761	12.18	ExpAA=0.07 First60=0.00 PredHel=0 Topology=o	0				Y	0	12.6	5.7	3.4	.		AmHem-524907	17	13	0	0	0	0	0	0	0	0	0	0	17	11.28	6.12	0	0	0	0	0	0	0	0	0	0	3.92	2.21	0	0	0	0	0	0	0	0	0	0	3.92	17												AmHem-524907	Unknown product - Membrane anchor detected - GPI anchored	uk membrAnchor/gpi					putative secreted protein precursor	0.15	MXU84852.1	83	26	41	78	Ixodes ricinus	transposase	0.17	EIM28582.1	166	33	61	25	Microvirga lotononidis	Telomerase reverse transcriptase;2.7.7.49 {ECO:0000269|PubMed:21602826,	4.1	TERT_HUMAN	38	48	4	HUMAN							MER0450618 - CTP synthetase (Streptococcus porcinus) [C26.964]	7	C26	MER0450618 - CTP synthetase (Streptococcus porcinus) [C26.964]#C26#{peptidase unit: 195-534} Length = 340 Score = 28.5 bits (62), Expect = 7.0 Identities = 13/37 (35%), Positives = 19/37 (51%)	C26		MER0450618	340	35	51	11	TT_ORF1 TT viral orf 1	0.018	6.3	TT viral orf 1. TT virus (TTV), isolated initially from a Japanese patient with hepatitis of unknown aetiology, has since been found to infect both healthy and diseased individuals and numerous prevalence studies have raised questions about its role in unexplained hepatitis. ORF1 is a large 750 residue protein. The N-terminal half of this protein corresponds to the capsid protein.	TT_ORF1 0.018| DUF1367 | conserved_hypothetical_protein | COG2081 | LpqC |	WD40 repeat protein	0.36	6.3	WD40 repeat protein [General function prediction only].	General function prediction only	TT viral orf 1	0.004	6.3	TT viral orf 1. TT virus (TTV), isolated initially from a Japanese patient with hepatitis of unknown aetiology, has since been found to infect both healthy and diseased individuals and numerous prevalence studies have raised questions about its role in unexplained hepatitis. ORF1 is a large 750 residue protein. The N-terminal half of this protein corresponds to the capsid protein.	LIGANc, Ligase N family	0.91	3.2	LIGANc, Ligase N family.																																																	AmHem-524907		69
AmHem-60448	83	0	0				V		BL	43-44	9.839	9.61	4.79	10.39	ExpAA=23.19 First60=22.31 PredHel=1 Topology=i26-48o	1	26.5	42.2	31.3	Y	0	7.2	2.4	2.4	.		AmHem-60448	0	12.03	0.56	3.02	0	0	0	0	0	0	0	0	12.03	0	6.49	0.18	0.7	0	0	0	0	0	0	0	0	0	2.34	0.11	0.3	0	0	0	0	0	0	0	0	2.34	12.03												AmHem-60448	Unknown product - Membrane anchor detected - GPI anchored	uk membrAnchor/gpi					putative secreted protein precursor	0.012	NOV43152.1	83	39	47	46	Rhipicephalus microplus	mrp	0.90	ETN66126.1	360	28	40	23	Anopheles darlingi	Putative uncharacterized membrane protein PB15E9.02c;	0.24	YL62_SCHPO	37	58	15	SCHPO							MER0414444 - KIAA1363-like protein (Latimeria chalumnae) [S09.992]	6.2	S09X	MER0414444 - KIAA1363-like protein (Latimeria chalumnae) [S09.992]#S09X#{peptidase unit: 87-407} Length = 321 Score = 28.5 bits (62), Expect = 6.2 Identities = 14/33 (42%), Positives = 20/33 (60%), Gaps = 2/33 (6%)	S09X		MER0414444	321	42	60	10	ABC_6TM_TAP_ABCB8_10_like Six-transmembrane helical domain	0.28	12.5	ABC_6TM_TAP_ABCB8_10_like, Six-transmembrane helical domain (6-TMD) of the ABC transporter TAP, ABCB8 and ABCB10. This group includes ABC transporter associated with antigen processing (TAP), which is essential to cellular immunity against viral infection, as well as ABCB8 and ABCB10, which are found in the inner membrane of mitochondria, with the nucleotide-binding domains (NBDs) inside the mitochondrial matrix. TAP is involved in the transport of antigens from the cytoplasm to the endoplasmic reticulum(ER) for association with MHC class I molecules, which play a central role in the adaptive immune response to viruses and cancers by presenting antigenic peptides to CD8+ cytotoxic T lymphocytes (CTLs). Mammalian ABCB10 is essential for erythropoiesis and for protection of mitochondria against oxidative stress, while ABCB8 is essential for normal cardiac function, maintenance of mitochondrial iron homeostasis and maturation of cytosolic Fe/S proteins.	ABC_6TM_TAP_ABCB8_10_like | DUF2332 | ApeC |	Predicted metal-dependent hydrolase of the TIM-barrel fold	0.35	7.1	Predicted metal-dependent hydrolase of the TIM-barrel fold [General function prediction only].	General function prediction only	Uncharacterized protein conserved in bacteria	0.55	6.9	Uncharacterized protein conserved in bacteria (DUF2332). Members of this family of hypothetical bacterial proteins have no known function.	UreE_N, UreE urease accessory protein, N-terminal domain	0.19	29.2	UreE_N, UreE urease accessory protein, N-terminal domain. UreE is a urease accessory protein. Urease hydrolyses urea into ammonia and carbamic acid.																																																	AmHem-60448		76
AmHem-699278	106	0	0				I		BL	37-38	12.018	8.44	7.638	8.72	ExpAA=15.60 First60=15.59 PredHel=1 Topology=o15-32i	1	16	14.2	69.8	Y	0	17	1.9	1.9	.		AmHem-699278	0	0	2	0	0	0	0	1	0	0	4	0	4	0	0	0.37	0	0	0	0	0.16	0	0	0.59	0	0	0	0.22	0	0	0	0	0.1	0	0	0.36	0	0.36	4												AmHem-699278	Unknown product - Membrane anchor detected - GPI anchored	uk membrAnchor/gpi					hypothetical protein	0.025	NIE49519.1	113	29	36	81	Rhipicephalus microplus	unnamed protein product	1.3	BAE34118.1	117	28	44	67	Mus musculus	G-protein coupled receptor Mth;Protein methuselah;Flags: Precursor; Involved in	2.6	MTH_DROSI	25	49	10	DROSI							MER0663663 - At5g45120 ({Arabidopsis thaliana})-type peptidase (Elaeis guineensis) [A01.A60]	6.4	A01B	MER0663663 - At5g45120 ({Arabidopsis thaliana})-type peptidase (Elaeis guineensis) [A01.A60]#A01B#{peptidase unit: 60-474} Length = 415 Score = 29.3 bits (64), Expect = 6.4 Identities = 19/65 (29%), Positives = 27/65 (41%), Gaps = 13/65 (20%)	A01B		MER0663663	415	29	41	16	RasGAP_plexin_B2 Ras-GTPase Activating Domain of plexin-B2	3.7	10.8	RasGAP_plexin_B2, Ras-GTPase Activating Domain of plexin-B2. Plexins form a conserved family of transmembrane receptors for semaphorins and may be the ancestors of semaphorins. Plexins are divided into four types (A-D) according to sequence similarity. Plexin-B2 serves as the receptor of Sema4C and Sema4G. By signaling the effect of Sema4C and Sema4G, the plexin-B2 receptor is critically involved in neural tube closure and cerebellar granule cell development. Mice lacking Plexin-B2 demonstrated defects in closure of the neural tube and disorganization of the embryonic brain. In developing kidney, Sema4C and Plexin-B2 signaling modulates ureteric branching. Plexin-B2 is expressed both in the pretubular aggregates and the ureteric epithelium in the developing kidney. Deletion of Plexin-B2 results in renal hypoplasia and occasional double ureters. Plexins contain a C-terminal RasGAP domain, which functions as an enhancer of the hydrolysis of GTP that is bound to Ras-GTPases. Plexins display GAP activity towards the Ras homolog Rap. Although the Rho (Ras homolog) GTPases are most closely related to members of the Ras family, RhoGAP and RasGAP show no sequence homology at their amino acid level. RasGTPases function as molecular switches in a large number of of signaling pathways. When bound to GTP they are in the on state and when bound to GDP they are in the off state. The RasGAP domain speeds up the hydrolysis of GTP in Ras-like proteins acting as a negative regulator.	RasGAP_plexin_B2 | MYSc_Myh16 |	Predicted RNA binding protein, contains KH domain	1.2	8.9	Predicted RNA binding protein, contains KH domain [General function prediction only].	General function prediction only	Protein of unknown function	2.6	15.4	Protein of unknown function (DUF3038). This family of proteins with unknown function appear to be restricted to Cyanobacteria.	TOP2c, TopoisomeraseII	0.16	2.2	TOP2c, TopoisomeraseII. Eukaryotic DNA topoisomerase II, GyrB, ParE.																																																	AmHem-699278		77
AmHem-705258	79	0	0				L		ANC		8.403	9.68	1.016	5.49	ExpAA=22.28 First60=21.20 PredHel=1 Topology=o39-61i	1	27.8	49.4	22.8	Y	3	21.5	10.1	8.9	.		AmHem-705258	0	0	0	0	0	5	0	0	0	0	0	0	5	0	0	0	0	0	2.27	0	0	0	0	0	0	0	0	0	0	0	1.11	0	0	0	0	0	0	1.11	5												AmHem-705258	Unknown product - Membrane anchor detected - GPI anchored	uk membrAnchor/gpi					putative peritrophic membrane chitin binding protein, partial	1.2	JAB73238.1	200	45	52	20	Ixodes ricinus	nucleoporin Nup37	1.5	XP_005178865.1	319	36	52	16	Musca domestica	Cyclotide mech-7 {ECO:0000303|PubMed:26322745}; Probably participates in a plant	0.009	CYMC7_MELCT	46	65	90	MELCT							family M17 unassigned peptidases (Rhodnius prolixus) [M17.UPW]	2.9	M17	family M17 unassigned peptidases (Rhodnius prolixus) [M17.UPW]#M17#{peptidase unit: 59-404} Length = 346 Score = 29.3 bits (64), Expect = 2.9 Identities = 19/66 (28%), Positives = 31/66 (46%), Gaps = 6/66 (9%)	M17		MER0929978	346	28	46	19	pepcterm_ChnLen polysaccharide chain length determinant protein PEP-CTERM locus subfamily	0.14	8.8	Biosynthesis and degradation of surface polysaccharides and lipopolysaccharides].	pepcterm_ChnLen | DUF3481 | BTB_POZ_ZBTB40 | PRK11278 | PLN02505 | PRK03893 | calpain_III | SLC5sbd_SGLT5 | PRK15238 |	Carbonic anhydrase	1	3.4	Carbonic anhydrase [General function prediction only].	General function prediction only	C-terminal domain of neuropilin glycoprotein	0.043	31.7	C-terminal domain of neuropilin glycoprotein. This domain is found in eukaryotes at the C-terminus of neuropilins. It represents the transmembrane region of these transmembrane glycoproteins, that are predominantly co-receptors for another class of proteins known as semaphorins. The domain is found associated with pfam00754, pfam00431, pfam00629.	calpain_III, calpain_III domain	0.042	31.5	calpain_III, calpain_III domain.																																																	AmHem-705258		64
Amac-hemSigP-308749	92	0	0	Amac-hemSigP-308749	327		M		ANC		10.018	11.24	0.752	6.72	ExpAA=18.92 First60=0.37 PredHel=1 Topology=o69-91i	1	23.9	75	1.1	Y	4	23.9	3.3	8.7	.		Amac-hemSigP-308749	0	0	0	0	0	9.36	0	2.52	4.8	0	0	24.31	24.31	0	0	0	0	0	2.19	0	0.39	0.75	0	0	7.71	0	0	0	0	0	1.08	0	0.25	0.5	0	0	3.95	3.95	24.31												Amac-hemSigP-308749	Unknown product - Membrane anchor detected - GPI anchored	uk membrAnchor/gpi				ARACNIDAE	putative vitellogenin receptor	2E-004	MXU97663.1	283	33	49	27	Ixodes ricinus	protein Wnt-4	0.10	NP_001164299.1	417	35	41	16	Sus scrofa	Membrane protein insertase YidC;Foldase YidC;Membrane integrase YidC;Membrane	0.28	YIDC_RHOBA	25	43	7	RHOBA							family S9 unassigned peptidases (Kineococcus radiotolerans) [S09.UPW]	2.3	S09X	family S9 unassigned peptidases (Kineococcus radiotolerans) [S09.UPW]#S09X#{peptidase unit: 72-360} Length = 289 Score = 30.0 bits (66), Expect = 2.3 Identities = 20/52 (38%), Positives = 26/52 (50%), Gaps = 2/52 (3%)	S09X		MER0096389	289	38	50	18	PTZ00045 apical membrane antigen 1	0.96	6.2	PTZ00045, apical membrane antigen 1; Provisional.	PTZ00045 | 7tm_TAS2R8 | 7tm_TAS2R1 | Vma12 | Acatn | CysW | 7tm_TAS2R14-like |	Metalloprotease	0.084	8.9	Metalloprotease [General function prediction only].	General function prediction only	Endoplasmic reticulum-based factor for assembly of V-ATPase	0.36	28.7	Endoplasmic reticulum-based factor for assembly of V-ATPase. The yeast vacuolar proton-translocating ATPase (V-ATPase) is the best characterized member of the V-ATPase family. A total of thirteen genes are required for encoding the subunits of the enzyme complex itself and an additional three for providing factors necessary for the assembly of the whole. Vma12 is one of these latter, all three of which are localized to the endoplasmic reticulum.	Brix, The Brix domain is found in a number of eukaryotic proteins	0.22	11.1	Brix, The Brix domain is found in a number of eukaryotic proteins. Members include SSF proteins from yeast and humans, Arabidopsis thaliana Peter Pan-like protein and several hypothetical proteins.																																																	Amac-hemSigP-308749	ARACNIDAE	94
Amac-hemSigP-153213	109	0	0	Amac-hemSigP-153213	931		M		BL/ANC		12.68	6.88			ExpAA=18.68 First60=18.41 PredHel=1 Topology=o22-39i	1	15.6	20.2	64.2	Y	0	12.8	2.8	1.8	.		Amac-hemSigP-153213	0	0	0	0	8	8	0	25	18	20	3	28	28	0	0	0	0	0.46	0.43	0	0.89	0.65	0.73	0.1	2.04	0	0	0	0	0.21	0.21	0	0.56	0.43	0.46	0.06	1.04	1.04	28												Amac-hemSigP-153213	Unknown product - Membrane anchor detected - GPI anchored	uk membrAnchor/gpi				ARACNIDAE	putative ubiquitin ligase protein mib2, partial	7E-008	JAT99745.1	1023	95	95	2	Amblyomma sculptum	E3 ubiquitin-protein ligase mib1-like	0.13	XP_022659315.1	1183	62	87	2	Varroa destructor	E3 ubiquitin-protein ligase mind-bomb;2.3.2.27;Mind bomb homolog;D-mib;RING-type	0.19	MIB_DROME	40	60	4	DROME							family M79 unassigned peptidases (Alteromonas australica) [M79.UPW]	27	M79	family M79 unassigned peptidases (Alteromonas australica) [M79.UPW]#M79#{peptidase unit: 34-213} Length = 180 Score = 27.3 bits (59), Expect = 27 Identities = 23/93 (24%), Positives = 43/93 (46%), Gaps = 10/93 (10%)	M79		MER0936812	180	24	46	52	ANK ankyrin repeats	0.066	34.7	ANK, ankyrin repeats. Ankyrin repeats are one of the most abundant repeat motifs, and generally function as scaffolds for protein-protein interactions in processes including cell cycle, transcriptional regulation, signal transduction, vesicular trafficking, and inflammatory response. Although predominantly found in eukaryotic proteins, they are also found in some bacterial and viral proteins. Less is known of their physiological roles in prokaryotes. Some bacterial ANK proteins play key roles in microbial pathogenesis by mimicking or manipulating host function(s). The pathogen Providencia alcalifaciens N-formyltransferase ankyrin repeats function in small molecule binding and allosteric control. Ankyrin-repeat proteins have been associated with a number of human diseases.	ANK 0.066| Arp | PHA02859 | Ank_4 | Ank_2 | PHA03095 | Rer1 | PHA03100 | PHA03250 | PRK15402 |	Ankyrin repeat and DHHC-type Zn-finger domain containing proteins	0.53	5.2	Ankyrin repeat and DHHC-type Zn-finger domain containing proteins [General function prediction only].	General function prediction only	Ankyrin repeats	0.31	63	Ankyrin repeats (many copies).	C4, C-terminal tandem repeated domain in type 4 procollagens	2	10.5	C4, C-terminal tandem repeated domain in type 4 procollagens. Duplicated domain in C-terminus of type 4 collagens. Mutations in alpha-5 collagen IV are associated with X-linked Alport syndrome.																																																	Amac-hemSigP-153213	ARACNIDAE	121
AmHem-136200	74	0	0	AmHem-136200	225		Q	*	ANC		8.495	4.65	6.855	4.83	ExpAA=23.55 First60=11.39 PredHel=1 Topology=o51-73i	1	29.7	68.9	1.4	Y	0	6.8	9.5	4.1	.		AmHem-136200	0	0	0	0	0	0	0	19.86	1.89	43.03	3.85	1	43.03	0	0	0	0	0	0	0	7.17	0.69	15.89	1.28	0.73	0	0	0	0	0	0	0	4.54	0.45	10.07	0.78	0.38	10.07	43.03												AmHem-136200	Unknown product - Membrane anchor detected - GPI anchored	uk membrAnchor/gpi				ARACNIDAE	putative secreted protein precursor	4E-017	JAC18907.1	103	59	63	64	Amblyomma cajennense	unknown, partial	0.027	ACU17516.1	41	66	71	51	Glycine max	Histone deacetylase 9;AtHDAC9 {ECO:0000303|PubMed:28663238};3.5.1.98;	0.98	HDA9_ARATH	32	43	13	ARATH							family M50B unassigned peptidases (Desulfofustis sp. PB-SRB1) [M50.UPB]	6.4	M50B	family M50B unassigned peptidases (Desulfofustis sp. PB-SRB1) [M50.UPB]#M50B#{peptidase unit: 10-355} Length = 346 Score = 28.1 bits (61), Expect = 6.4 Identities = 9/17 (52%), Positives = 12/17 (70%)	M50B		MER0897473	346	52	70	5	ND5 NADH dehydrogenase subunit 5	0.21	3.2	ND5, NADH dehydrogenase subunit 5; Provisional.	ND5 | PLN02426 |	Predicted membrane protein	0.22	2.6	Predicted membrane protein (patched superfamily) [General function prediction only].	General function prediction only	Herpesvirus UL46 protein	0.14	6.9	Herpesvirus UL46 protein.	WR1, Worm-specific repeat type 1	2.9	44.7	WR1, Worm-specific repeat type 1. Worm-specific repeat type 1. Cysteine-rich domain apparently unique (so far) to C. elegans. Often appears with KU domains. About 3 dozen worm proteins contain this domain.																																																	AmHem-136200	ARACNIDAE	173
Amac-hemSigP-1835	110	0	0	Amac-hemSigP-1835	332		M		ANC		12.439	12	10.731	12	ExpAA=24.56 First60=6.97 PredHel=1 Topology=o89-108i	1	17.3	80.9	1.8	Y	1	17.3	3.6	10	.		Amac-hemSigP-1835	59	14	281	76	154	280	232	1205	576	1878	476	127	1878	24.76	4.18	48.99	9.67	37.16	63.76	46.53	182.37	88.01	290.86	66.32	39.18	8.6	1.51	29.69	4.14	17.51	31.32	23.33	115.63	57.92	184.33	40.27	20.06	184.33	1878		2.03132	0.0157056									Amac-hemSigP-1835	Unknown product - Membrane anchor detected - GPI anchored	uk membrAnchor/gpi				ARACNIDAE	putative ribonuclease t2 family, partial	1E-036	JAC28312.1	327	96	96	20	Amblyomma triste	AGAP001141-PB-like protein	0.88	KFB43745.1	1202	30	44	7	Anopheles sinensis	Rhotekin; Mediates Rho signaling to activate NF-kappa-B and may confer increased	5.4	RTKN_HUMAN	33	36	14	HUMAN							family M20F unassigned peptidases (Prevotella sp. CAG:755) [M20.UPF]	1.5	M20F	family M20F unassigned peptidases (Prevotella sp. CAG:755) [M20.UPF]#M20F#{peptidase unit: 2-448} Length = 447 Score = 31.2 bits (69), Expect = 1.5 Identities = 15/40 (37%), Positives = 19/40 (47%), Gaps = 1/40 (2%)	M20F		MER0853924	447	37	47	9	GerA Bacillus/Clostridium GerA spore germination protein	0.14	6.2	Bacillus/Clostridium GerA spore germination protein.	GerA | 7tmA_HCAR1-3 | COG3822 | obgE | DUF4731 | Cytochrome-c551 | ORC4_C | DUF632 | PhoPQ_related | PLN02245 |	Serine/threonine protein kinase	0.56	21.1	Serine/threonine protein kinase [General function prediction only].	General function prediction only	Bacillus/Clostridium GerA spore germination protein	0.033	6.2	Bacillus/Clostridium GerA spore germination protein.	WGR, Proposed nucleic acid binding domain	0.36	10.7	WGR, Proposed nucleic acid binding domain. This domain is named after its most conserved central motif. It is found in a variety of polyA polymerases as well as in molybdate metabolism regulators (e.g. in E.coli) and other proteins of unknown function. The domain is found in isolation in some proteins and is between 70 and 80 residues in length. It is proposed that it may be a nucleic acid binding domain.																																																	Amac-hemSigP-1835	ARACNIDAE	322
AmHem-587794	81	0	0				M		BL/ANC		8.744	9.38			ExpAA=22.04 First60=9.96 PredHel=1 Topology=i52-71o	1	23.5	12.3	64.2	Y	4	22.2	3.7	4.9	.		AmHem-587794	0	0	8	0	0	0	5	0	0	0	0	0	8	0	0	2.62	0	0	0	1.88	0	0	0	0	0	0	0	1.58	0	0	0	0.94	0	0	0	0	0	1.58	8												AmHem-587794	Unknown product - Membrane anchor detected - 2 predicted membrane helices - GPI anchored	uk membrAnchor membrane/gpi					putative secreted protein precursor	1.6	NIE45062.1	94	39	54	35	Rhipicephalus microplus	paired box pox-meso protein isoform X2	2.2	XP_025017509.1	409	29	56	11	Tetranychus urticae	Potassium transporter 7;OsHAK7; High-affinity potassium transporter.	8.5	HAK7_ORYSJ	29	46	8	ORYSJ							family S9 unassigned peptidases (Ethanoligenens harbinense) [S09.UPW]	0.094	S09X	family S9 unassigned peptidases (Ethanoligenens harbinense) [S09.UPW]#S09X#{peptidase unit: 34-275} Length = 242 Score = 33.5 bits (75), Expect = 0.094 Identities = 19/54 (35%), Positives = 28/54 (51%), Gaps = 1/54 (1%)	S09X		MER0231547	242	35	51	22	CuRO_1_Tv-LCC_like The first cupredoxin domain of fungal laccases similar to Tv-LCC from Trametes versicolor	0.11	36.8	CuRO_1_Tv-LCC_like, The first cupredoxin domain of fungal laccases similar to Tv-LCC from Trametes versicolor. This subfamily of fungal laccases includes Tv-LCC from Trametes versicolor and Rs-LCC2 from plant pathogenic fungus Rhizoctonia solani. Laccase is a blue multi-copper enzyme that catalyzes the oxidation of a variety aromatic - notably phenolic and inorganic substances coupled to the reduction of molecular oxygen to water. It has been implicated in a wide spectrum of biological activities and, in particular, plays a key role in morphogenesis, development and lignin metabolism. Although MCOs have diverse functions, majority of them have three cupredoxin domain repeats that include one mononuclear and one trinuclear copper center. The copper ions are bound in several sites: Type 1, Type 2, and/or Type 3. The ensemble of types 2 and 3 copper is called a trinuclear cluster. MCOs oxidize their substrate by accepting electrons at a mononuclear copper center and transferring them to the active site trinuclear copper center. The cupredoxin domain 1 of 3-domain MCOs contains part the trinuclear copper binding site, which is located at the interface of domains 1 and 3.	CuRO_1_Tv-LCC_like | GET2 | xylE | PLN03004 | NARG2_C |	Polytopic membrane protein Prominin	1.2	2.4	Polytopic membrane protein Prominin [General function prediction only].	General function prediction only	GET complex subunit GET2	0.56	6.1	GET complex subunit GET2. This family corresponds to the GET complex subunit GET2. The GET complex is involved in the retrieval of ER resident proteins from the Golgi.	RasGAP, GTPase-activator protein for Ras-like GTPases	0.49	9.6	RasGAP, GTPase-activator protein for Ras-like GTPases. All alpha-helical domain that accelerates the GTPase activity of Ras, thereby "switching" it into an "off" position. Improved domain limits from structure.																																																	AmHem-587794		62
Amac-hemSigP-168528	69	0	0	Amac-hemSigP-168528	1584		M		ANC		7.643	8.77	5.386	8.91	ExpAA=18.62 First60=13.46 PredHel=1 Topology=i46-65o	1	27.5	5.8	66.7	Y	0	10.1	4.3	4.3	.		Amac-hemSigP-168528	1	2	77	0	9	21	17	76	132	83	79	14	132	0.05	0.08	1.72	0	0.28	0.61	0.44	1.48	2.59	1.65	1.41	0.56	0.02	0.03	1.04	0	0.13	0.3	0.22	0.94	1.7	1.05	0.86	0.28	1.7	132		2.92742	0.0176614									Amac-hemSigP-168528	Unknown product - Membrane anchor detected - 2 predicted membrane helices - GPI anchored	uk membrAnchor membrane/gpi					putative conserved membrane protein, partial	4.6	JAC29391.1	275	43	51	13	Amblyomma triste	hypothetical protein TcasGA2_TC015145	0.73	EFA05051.1	235	35	56	17	Tribolium castaneum	Homeobox protein goosecoid-2;GSC-2;Homeobox protein goosecoid-like;GSC-L; May	7.0	GSC2_HUMAN	39	47	11	HUMAN							family S9B unassigned peptidases (Leptosomus discolor) [S09.UPB]	8.4	S09B	family S9B unassigned peptidases (Leptosomus discolor) [S09.UPB]#S09B#{peptidase unit: 348-477} Length = 130 Score = 27.3 bits (59), Expect = 8.4 Identities = 13/28 (46%), Positives = 15/28 (53%), Gaps = 3/28 (10%)	S09B		MER1002216	130	46	53	22	PRK14977 bifunctional DNA-directed RNA polymerase A'/A'' subunit	1	1.9	bifunctional DNA-directed RNA polymerase A'/A'' subunit; Provisional.	PRK14977 | AAA_lid_5 | Methyltransf_34 | Tweety | DUF4656 | PRK00941 | DUF1956 | ACS_1 |	Zn2+-binding protein Melusin/RAR1, contains CHORD domain	0.8	10	Zn2+-binding protein Melusin/RAR1, contains CHORD domain [General function prediction only].	General function prediction only	Midasin AAA lid domain	0.25	42.3	Midasin AAA lid domain. This entry represents the alpha helical AAA+ lid domain that is found to the C-terminus of AAA domains. This lid domain is found in midasin proteins.	FIST, FIST N domain	1.1	18.4	FIST, FIST N domain. The FIST N domain is a novel sensory domain, which is present in signal transduction proteins from Bacteria, Archaea and Eukarya. Chromosomal proximity of FIST-encoding genes to those coding for proteins involved in amino acid metabolism and transport suggest that FIST domains bind small ligands, such as amino acids.																																																	Amac-hemSigP-168528		59
Amac-hemSigP-207380	81	0	1	Amac-hemSigP-207380	244		M		ANC		8.657	6.5	2.594	5.95	ExpAA=49.35 First60=35.66 PredHel=3 Topology=o5-22i29-51o61-80i	3	71.6	18.5	9.9	Y	0	19.8	4.9	6.2	.		Amac-hemSigP-207380	3	0	0	12	1	6	9	0	1	0	0	0	12	2.4	0	0	2.92	0.46	2.61	3.45	0	0.29	0	0	0	0.83	0	0	1.25	0.22	1.28	1.73	0	0.19	0	0	0	1.73	12												Amac-hemSigP-207380	Unknown product - Membrane anchor detected - 3 predicted membrane helices - GPI anchored	uk membrAnchor membrane/gpi					hypothetical protein	1.1	NOV35473.1	135	28	53	33	Rhipicephalus microplus	hypothetical protein TGFOU_293020	0.49	KFG47276.1	2995	39	50	3	Toxoplasma gondii FOU	Casparian strip membrane protein 1;PtCASP1; Regulates membrane-cell wall	0.60	CASP1_POPTR	26	47	31	POPTR							family M79 unassigned peptidases (Serpula lacrymans) [M79.UPW]	0.86	M79	family M79 unassigned peptidases (Serpula lacrymans) [M79.UPW]#M79#{peptidase unit: 155-278} Length = 124 Score = 30.4 bits (67), Expect = 0.86 Identities = 19/48 (39%), Positives = 25/48 (52%), Gaps = 7/48 (14%)	M79		MER0313916	124	39	52	39	HMG_CoA_synt_C Hydroxymethylglutaryl-coenzyme A synthase C terminal	0.27	22.9	Hydroxymethylglutaryl-coenzyme A synthase C terminal.	HMG_CoA_synt_C | PRK12645 | exosort_XrtO | ypmT |	Predicted RNA-binding protein	0.15	1.5	Predicted RNA-binding protein [General function prediction only].	General function prediction only	Hydroxymethylglutaryl-coenzyme A synthase C terminal	0.063	22.9	Hydroxymethylglutaryl-coenzyme A synthase C terminal.	ZipA_C, ZipA, C-terminal domain	2.5	18.3	ZipA_C, ZipA, C-terminal domain (FtsZ-binding). C-terminal domain of ZipA, a component of cell division in E.coli. It interacts with the FtsZ protein in one of the initial steps of septum formation. The structure of this domain is composed of three alpha-helices and a beta-sheet consisting of six antiparallel beta-strands.																																																	Amac-hemSigP-207380		64
Amac-hemSigP-4810	85	0	1	Amac-hemSigP-4810	478		M		ANC		9.848	8.16	6.992	9.04	ExpAA=39.08 First60=22.74 PredHel=2 Topology=i12-34o64-83i	2	48.2	35.3	16.5	Y	0	4.7	3.5	4.7	.		Amac-hemSigP-4810	0	0	0	0	7	0	0	2	0	4	0	14	14	0	0	0	0	0.94	0	0	0.17	0	0.35	0	2.41	0	0	0	0	0.44	0	0	0.11	0	0.22	0	1.24	1.24	14												Amac-hemSigP-4810	Unknown product - Membrane anchor detected - 2 predicted membrane helices - GPI anchored	uk membrAnchor membrane/gpi					Uncharacterized protein	4.3	MAA34475.1	124	26	63	24	Ornithodoros erraticus	uncharacterized protein LOC101892535	0.41	XP_005175443.2	1778	35	52	3	Musca domestica	Phospho-N-acetylmuramoyl-pentapeptide-transferase	0.39	MRAY_DEIDV	24	43	24	DEIDV							family A24A unassigned peptidases (Pantoea vagans) [A24.UPA]	22	A24A	family A24A unassigned peptidases (Pantoea vagans) [A24.UPA]#A24A#{peptidase unit: 33-253} Length = 221 Score = 26.9 bits (58), Expect = 22 Identities = 19/69 (27%), Positives = 27/69 (39%), Gaps = 20/69 (28%)	A24A		MER0262684	221	27	39	31	mraY phospho-N-acetylmuramoyl-pentapeptide-transferase	0.051	14.8	phospho-N-acetylmuramoyl-pentapeptide-transferase; Provisional.	mraY 0.051| PX_Atg24p |	Predicted GTP-binding protein MMR1	0.51	7.7	Predicted GTP-binding protein MMR1 [General function prediction only].	General function prediction only	Protein trafficking PGA2	0.57	21	Protein trafficking PGA2. A Saccharomyces cerevisiae member of this family (PGA2) is an ER protein which has been implicated in protein trafficking.	PSP, proline-rich domain in spliceosome associated proteins	1.8	22.2	PSP, proline-rich domain in spliceosome associated proteins.																																																	Amac-hemSigP-4810		60
Amac-hemSigP-504752	93	0	0	Amac-hemSigP-504752	281		M		ANC		11.499	7.77	6.933	5.49	ExpAA=58.01 First60=36.18 PredHel=3 Topology=i20-37o42-61i68-90o	3	62.4	8.6	29	Y	0	9.7	2.2	2.2	.		Amac-hemSigP-504752	2	0	19.02	0	0	9.02	16.14	40.84	34.56	18.07	19.81	39.17	40.84	1.16	0	4.58	0	0	2.84	4.47	8.55	7.3	3.87	3.82	16.68	0.4	0	2.78	0	0	1.39	2.24	5.42	4.81	2.45	2.32	8.54	8.54	40.84												Amac-hemSigP-504752	Unknown product - Membrane anchor detected - 4 predicted membrane helices - GPI anchored	uk membrAnchor membrane/gpi					putative unknown product, partial	0.014	JAB75795.1	94	32	39	79	Ixodes ricinus	hypothetical protein PGAL8A_00021950	0.060	CRG97408.1	136	29	46	73	Plasmodium gallinaceum	Putative uncharacterized protein YGR069W;	0.11	YG2C_YEAST	48	58	28	YEAST							family A24A unassigned peptidases (Facklamia hominis) [A24.UPA]	10	A24A	family A24A unassigned peptidases (Facklamia hominis) [A24.UPA]#A24A#{peptidase unit: 27-215} Length = 189 Score = 28.1 bits (61), Expect = 10 Identities = 15/51 (29%), Positives = 27/51 (52%), Gaps = 5/51 (9%)	A24A		MER0691218	189	29	52	27	PRK08667 hydrogenase membrane subunit	2.4	12.6	hydrogenase membrane subunit; Validated.	PRK08667 | MFS_ARN_like | NtpI |	Ankyrin repeat protein	2.1	6.9	Ankyrin repeat protein [General function prediction only].	General function prediction only	Sfi1 spindle body protein	2.5	9.5	Sfi1 spindle body protein. This is a family of fungal spindle pole body proteins that play a role in spindle body duplication. They contain binding sites for calmodulin-like proteins called centrins which are present in microtubule-organising centers.	PDGF, Platelet-derived and vascular endothelial growth factors	2.8	13.3	PDGF, Platelet-derived and vascular endothelial growth factors (PDGF, VEGF) family. Platelet-derived growth factor is a potent activator for cells of mesenchymal origin. PDGF-A and PDGF-B form AA and BB homodimers and an AB heterodimer. Members of the VEGF family are homologues of PDGF.																																																	Amac-hemSigP-504752		77
Amac-hemSigP-606769	70	0	0	Amac-hemSigP-606769	211		M		SIG	24-25	8.01	8.17	5.313	7.73	ExpAA=44.15 First60=40.56 PredHel=2 Topology=o10-32i44-66o	2	62.9	20	17.1	Y	0	11.4	5.7	10	.		Amac-hemSigP-606769	0	0	0	0	0	0	3	0	0	0	0	0	3	0	0	0	0	0	0	1.75	0	0	0	0	0	0	0	0	0	0	0	0.88	0	0	0	0	0	0.88	3												Amac-hemSigP-606769	Unknown product - Membrane anchor detected - 3 predicted membrane helices - GPI anchored	uk membrAnchor membrane/gpi					Hypothetical protein, partial	0.22	JAA64950.1	139	29	40	53	Rhipicephalus pulchellus	hypothetical protein NEMVEDRAFT_v1g8213	0.58	XP_001618905.1	105	33	50	56	Nematostella vectensis	Popeye domain-containing protein 2;Popeye protein 2; Important for the	0.17	POPD2_HUMAN	40	52	12	HUMAN							MER0297950 - signal peptidase II () [A08.001]	1.7	A08	MER0297950 - signal peptidase II () [A08.001]#A08#{peptidase unit: 25-156} Length = 132 Score = 29.3 bits (64), Expect = 1.7 Identities = 8/26 (30%), Positives = 17/26 (65%)	A08		MER0297950	132	30	65	20	Glyco_trans_2_3 Glycosyl transferase family group 2	6.4	26	Glycosyl transferase family group 2. Members of this family of prokaryotic proteins include putative glucosyltransferases, which are involved in bacterial capsule biosynthesis.	Glyco_trans_2_3 |	Major histocompatibility complex protein BAT4, contains G-patch and ankyrin domains	0.4	7.6	Major histocompatibility complex protein BAT4, contains G-patch and ankyrin domains [General function prediction only].	General function prediction only	Glycosyl transferase family group 2	1.5	26	Glycosyl transferase family group 2. Members of this family of prokaryotic proteins include putative glucosyltransferases, which are involved in bacterial capsule biosynthesis.	G_patch, glycine rich nucleic binding domain	0.58	21.3	G_patch, glycine rich nucleic binding domain. A predicted glycine rich nucleic binding domain found in the splicing factor 45, SON DNA binding protein and D-type Retrovirus- polyproteins.																																																	Amac-hemSigP-606769		68
AmHem-315496	137	0	1	AmHem-315496	414		S	*	ANC		15.498	8.76	11.811	8.65	ExpAA=43.38 First60=21.12 PredHel=2 Topology=o20-42i108-130o	2	32.1	19.7	48.2	Y	0	16.1	3.6	2.9	.		AmHem-315496	0	0	3	0	4	4	8	4	11	5	2	28	28	0	0	0.36	0	0.67	0.63	1.11	0.42	1.16	0.54	0.19	5.99	0	0	0.22	0	0.31	0.31	0.56	0.27	0.77	0.34	0.12	3.06	3.06	28												AmHem-315496	Unknown product - Membrane anchor detected - 3 predicted membrane helices - GPI anchored	uk membrAnchor membrane/gpi					Uncharacterized protein	0.50	MAA43085.1	99	38	52	42	Ornithodoros erraticus	Serine/threonine-protein kinase receptor	1.2	NP_001309588.1	723	30	58	7	Caenorhabditis elegans	Vacuolar membrane-associated protein IML1;	1.7	IML1_YARLI	32	49	5	YARLI							family I32 unassigned peptidase inhibitors () [I32.UPW]	1.3	I32	family I32 unassigned peptidase inhibitors () [I32.UPW]#I32#{inhibitor unit: 76-143} Length = 68 Score = 30.4 bits (67), Expect = 1.3 Identities = 21/54 (38%), Positives = 28/54 (51%), Gaps = 6/54 (11%)	I32		MER0772850	68	38	51	79	T7_EssB type VII secretion protein EssB	0.038	9.8	T7_EssB, type VII secretion protein EssB. Members of this family are associated with type VII secretion of WXG100 family targets in the Firmicutes, but not in the Actinobacteria. This protein is designated YukC in Bacillus subtilis and EssB is Staphylococcus aureus. [Protein fate, Protein and peptide secretion and trafficking].	T7_EssB 0.038| YukC 0.089| folE | Dapper | Imm17 | ATP_bind_1 |	Auxilin-like protein and related proteins containing DnaJ domain	0.32	2.6	Auxilin-like protein and related proteins containing DnaJ domain [General function prediction only].	General function prediction only	WXG100 protein secretion system	0.021	10.4	WXG100 protein secretion system (Wss), protein YukC. Members of this family of proteins include predicted membrane proteins homologous to YukC in B. subtilis. The YukC protein family would participate to the formation of a translocon required for the secretion of WXG100 proteins (pfam06013) in monoderm bacteria, the WXG100 protein secretion system (Wss). This family includes EssB in Staphylococcus aureus.	HTH_DEOR, helix_turn_helix, Deoxyribose operon repressor	2.9	49.1	HTH_DEOR, helix_turn_helix, Deoxyribose operon repressor.																																																	AmHem-315496		69
AmHem-606854	148	0	0				L		BL/ANC		16.596	9.35			ExpAA=22.12 First60=0.34 PredHel=1 Topology=i130-147o	1	11.5	0.7	87.8	Y	0	16.9	4.1	4.7	.		AmHem-606854	0	0	2	1	4	0	0	0	0	4	10	0	10	0	0	0.22	0.08	0.6	0	0	0	0	0.39	0.87	0	0	0	0.13	0.03	0.28	0	0	0	0	0.24	0.53	0	0.53	10												AmHem-606854	Unknown product - Membrane anchor detected - 2 predicted membrane helices - GPI anchored	uk membrAnchor membrane/gpi					hypothetical protein	0.17	MBD2879683.1	104	29	40	74	Dermanyssus gallinae	hypothetical protein BRAFLDRAFT_105392	5.1	XP_002591190.1	747	37	51	8	Branchiostoma floridae	Putative uncharacterized protein YHR180W-A;	6.2	YH80A_YEAST	36	51	78	YEAST							family I43 unassigned peptidase inhibitors (Sarcophilus harrisii) [I43.UPW]	17	I43	family I43 unassigned peptidase inhibitors (Sarcophilus harrisii) [I43.UPW]#I43#{inhibitor unit: 1-102} Length = 102 Score = 28.1 bits (61), Expect = 17 Identities = 15/47 (31%), Positives = 23/47 (48%)	I43		MER0415550	102	31	48	46	D-AAT_like D-Alanine aminotransferase	6.6	12.2	D-AAT_like, D-Alanine aminotransferase (D-AAT_like): D-amino acid aminotransferase catalyzes transamination between D-amino acids and their respective alpha-keto acids. It plays a major role in the synthesis of bacterial cell wall components like D-alanine and D-glutamate in addition to other D-amino acids. The enzyme like other members of this superfamily requires PLP as a cofactor. Members of this subgroup are found in all three forms of life.	D-AAT_like | PRK13426 | ZZ | COX2 |	Erythrocyte membrane protein 4	3.6	4.2	Erythrocyte membrane protein 4.1 and related proteins of the ERM family [General function prediction only].	General function prediction only	Domain of unknown function	0.84	4	Domain of unknown function (DUF4617). This family of proteins is found in eukaryotes. Proteins in this family are typically between 702 and 1745 amino acids in length.	TOP4c, DNA Topoisomerase IV	3	3.4	TOP4c, DNA Topoisomerase IV. Bacterial DNA topoisomerase IV, GyrA, ParC.																																																	AmHem-606854		73
AmHem-285958	112	0	0	AmHem-285958	339		P	*	ANC		12.896	7.89	8.08	6.64	ExpAA=68.40 First60=35.16 PredHel=3 Topology=o15-36i49-71o86-108i	3	58	26.8	15.2	Y	0	10.7	3.6	3.6	.		AmHem-285958	27	0	10	0	0	0	12	0	6	0	0	0	27	10.92	0	1.68	0	0	0	2.32	0	0.88	0	0	0	3.79	0	1.02	0	0	0	1.16	0	0.58	0	0	0	3.79	27												AmHem-285958	Unknown product - Membrane anchor detected - 3 predicted membrane helices - GPI anchored	uk membrAnchor membrane/gpi				ARACNIDAE	Hypothetical protein	0.004	JAA56136.1	220	31	49	30	Rhipicephalus pulchellus	hypothetical protein LOAG_07716, partial	0.003	XP_003143297.1	122	27	45	81	Loa loa	Maturase K {ECO:0000255|HAMAP-Rule:MF_01390};Intron maturase	0.040	MATK_OROFA	28	42	21	OROFA							family A24A unassigned peptidases (Leptospira interrogans) [A24.UPA]	0.084	A24A	family A24A unassigned peptidases (Leptospira interrogans) [A24.UPA]#A24A#{peptidase unit: 52-262} Length = 211 Score = 34.7 bits (78), Expect = 0.084 Identities = 22/84 (26%), Positives = 35/84 (41%), Gaps = 10/84 (11%)	A24A		MER0685821	211	26	41	40						Adenylyl cyclase	0.37	8.1	Adenylyl cyclase [General function prediction only].	General function prediction only	Protein of unknown function	6.5	47	Protein of unknown function (DUF1700). This family contains many hypothetical bacterial proteins and putative membrane proteins.																																																					AmHem-285958	ARACNIDAE	85
Amac-hemSigP-613922	74	0	0	Amac-hemSigP-613922	223		M		ANC		8.416	5.27	3.257	5.52	ExpAA=43.12 First60=39.86 PredHel=2 Topology=o10-32i39-61o	2	59.5	31.1	9.5	Y	0	33.8	.	2.7	.		Amac-hemSigP-613922	8	0	0	0	0	0	0	0	0	0	0	0	8	8.17	0	0	0	0	0	0	0	0	0	0	0	2.84	0	0	0	0	0	0	0	0	0	0	0	2.84	8												Amac-hemSigP-613922	Unknown product - Membrane anchor detected - 3 predicted membrane helices - GPI anchored	uk membrAnchor membrane/gpi				ARACNIDAE	Hypothetical protein, partial	4E-005	JAA64780.1	88	45	53	70	Rhipicephalus pulchellus	unnamed protein product	0.002	BAC39959.1	180	43	50	44	Mus musculus	NADH-ubiquinone oxidoreductase chain 3;7.1.1.2;NADH dehydrogenase subunit 3;	0.011	NU3M_CAEEL	36	61	44	CAEEL							family A24A unassigned peptidases (Campylobacter upsaliensis) [A24.UPA]	0.3	A24A	family A24A unassigned peptidases (Campylobacter upsaliensis) [A24.UPA]#A24A#{peptidase unit: 97-242} Length = 146 Score = 31.6 bits (70), Expect = 0.30 Identities = 18/76 (23%), Positives = 37/76 (48%), Gaps = 6/76 (7%)	A24A		MER0052319	146	23	48	52						RNA-binding protein	2.1	6.2	RNA-binding protein (contains RRM and Pumilio-like repeats) [General function prediction only].	General function prediction only	DHHC palmitoyltransferase	4.5	51.5	DHHC palmitoyltransferase. This entry refers to the DHHC domain, found in DHHC proteins which are palmitoyltransferases. Palmitoylation or, more specifically S-acylation, plays important roles in the regulation of protein localization, stability, and activity. It is a post-translational protein modification that involves the attachment of palmitic acid to Cys residues through a thioester linkage. Protein acyltransferases (PATs), also known as palmitoyltransferases, catalyze this reaction by transferring the palmitoyl group from palmitoyl-CoA to the thiol group of Cys residues. They are characterized by the presence of a 50-residue-long domain called the DHHC domain, which in most but not all cases is also cysteine-rich and gets its name from a highly conserved DHHC signature tetrapeptide (Asp-His-His-Cys). The Cys residue within the DHHC domain forms a stable acyl intermediate and transfers the acyl chain to the Cys residues of a target protein. Some proteins containing a DHHC domain include Drosophila DNZ1 protein, Mouse Abl-philin 2 (Aph2) protein, Mammalian ZDHHC9, Yeast ankyrin repeat-containing protein AKR1, Yeast Erf2 protein, and Arabidopsis thaliana tip growth defective 1.	Spc7, Spc7 kinetochore protein	3	6.4	Spc7, Spc7 kinetochore protein. This domain is found in cell division proteins which are required for kinetochore-spindle association.																																																	Amac-hemSigP-613922	ARACNIDAE	92
AmHem-480356	118	0	0	AmHem-480356	354		E		ANC		14.092	8.13	10.465	8.44	ExpAA=44.80 First60=22.71 PredHel=2 Topology=i20-42o68-90i	2	37.3	22	40.7	Y	0	13.6	.	.	.		AmHem-480356	6	0	0	0	0	0	0	36	0	6	1	9	36	2.25	0	0	0	0	0	0	4.87	0	0.83	0.12	2.48	0.78	0	0	0	0	0	0	3.09	0	0.53	0.08	1.27	3.09	36												AmHem-480356	Unknown product - Membrane anchor detected - 2 predicted membrane helices - GPI anchored	uk membrAnchor membrane/gpi				ARACNIDAE	Putative syntaxin-binding protein 2, partial	2E-006	JAA64767.1	141	23	36	81	Rhipicephalus pulchellus	seven transmembrane helix receptor	2E-005	BAC05810.1	346	30	44	33	Homo sapiens	Protein B4;	0.050	B4_HHV6Z	27	38	51	HHV6Z							family M24A unassigned peptidases (Carsonella ruddii) [M24.UPA]	5.5	M24A	family M24A unassigned peptidases (Carsonella ruddii) [M24.UPA]#M24A#{peptidase unit: 1-227} Length = 227 Score = 29.6 bits (65), Expect = 5.5 Identities = 15/72 (20%), Positives = 33/72 (45%), Gaps = 13/72 (18%)	M24A		MER0396731	227	20	45	32						Polytopic membrane protein Prominin	0.94	9.1	Polytopic membrane protein Prominin [General function prediction only].	General function prediction only	GGDEF I-site like or GIL domain	2.5	18.5	GGDEF I-site like or GIL domain. The GIL domain, for GGDEF I-site like domain, is a c-di-GMP binding domain on the BcsE proteins of enterobacteria. It is not essentail for cellulose synthesis but is critical for maximal cellulose production. Cellulose production in enterobacteria is controlled by a two-tiered c-di-GMP-dependent system involving BcsE and the PilZ domain containing glycosyltransferase BcsA.																																																					AmHem-480356	ARACNIDAE	108
AmHem-3176	126	0	0	AmHem-3176	378		S		ANC		13.217	8.5	9.578	7.75	ExpAA=70.05 First60=36.15 PredHel=3 Topology=i20-42o46-68i77-99o	3	52.4	24.6	23	Y	1	11.1	12.7	3.2	.		AmHem-3176	4	0	10	0	0	0	0	0	0	1	0	0	10	1.34	0	1.4	0	0	0	0	0	0	0.12	0	0	0.47	0	0.85	0	0	0	0	0	0	0.08	0	0	0.85	10												AmHem-3176	Unknown product - Membrane anchor detected - 4 predicted membrane helices - GPI anchored	uk membrAnchor membrane/gpi				ARACNIDAE	Uncharacterized protein	1E-047	MAA32478.1	164	65	76	70	Ornithodoros erraticus	hypothetical protein IscW_ISCW022009	2E-040	XP_002412681.1	374	66	69	31	Ixodes scapularis	G-protein coupled receptor family C group 5 member D;	0.029	GPC5D_HUMAN	27	44	32	HUMAN							MER0755012 - potato Kunitz-type trypsin inhibitor (Solanum tuberosum) [I03.020]	0.93	I03A	MER0755012 - potato Kunitz-type trypsin inhibitor (Solanum tuberosum) [I03.020]#I03A#{inhibitor unit: 35-217} Length = 183 Score = 32.0 bits (71), Expect = 0.93 Identities = 14/41 (34%), Positives = 20/41 (48%)	I03A		MER0755012	183	34	48	22	FcbT2 TRAP-type mannitol/chloroaromatic compound transport system small permease component	0.36	16.5	FcbT2, TRAP-type mannitol/chloroaromatic compound transport system, small permease component [Secondary metabolites biosynthesis, transport, and catabolism].	FcbT2 | ATG22 | MelB | UPF0715 |	Predicted GTP-binding protein MMR1	1	10.9	Predicted GTP-binding protein MMR1 [General function prediction only].	General function prediction only	Vacuole effluxer Atg22 like	0.43	10.4	Vacuole effluxer Atg22 like. Autophagy is a major survival survival mechanism in which eukaryotes recycle cellular nutrients during stress conditions. Atg22, Avt3 and Avt4 are partially redundant vacuolar effluxes, which mediate the efflux of leucine and other amino acids resulting from autophagy. This family also includes other transporter proteins.	Sec7, Sec7 domain	3.4	7.4	Sec7, Sec7 domain. Domain named after the S. cerevisiae SEC7 gene product, which is required for proper protein transport through the Golgi. The domain facilitates guanine nucleotide exchange on the small GTPases, ARFs (ADP ribosylation factors).																																																	AmHem-3176	ARACNIDAE	384
AmHem-496453	68	0	0	AmHem-496453	207		S	*	ANC		8.279	7.67	6.533	7.92	ExpAA=44.93 First60=44.26 PredHel=2 Topology=o5-27i34-56o	2	64.7	25	10.3	Y-NoSP	0	13.2	1.5	4.4	.		AmHem-496453	3	0	2	5	6	10	2	2	2	1	0	0	10	3.88	0	1.08	1.97	4.47	7.05	1.25	0.94	0.95	0.48	0	0	1.35	0	0.66	0.84	2.11	3.46	0.62	0.6	0.63	0.31	0	0	3.46	10												AmHem-496453	Unknown product - Membrane anchor detected - 3 predicted membrane helices	uk membrAnchor membrane				ARACNIDAE	putative unknown product, partial	3E-005	JAB84318.1	86	41	48	67	Ixodes ricinus	hypothetical protein	0.003	AKH48639.1	64	39	51	88	uncultured marine virus	NADH-ubiquinone oxidoreductase chain 5;7.1.1.2;NADH dehydrogenase subunit 5;	0.31	NU5M_TRYBB	33	56	10	TRYBB							family A24A unassigned peptidases (Staphylococcus pettenkoferi) [A24.UPA]	0.74	A24A	family A24A unassigned peptidases (Staphylococcus pettenkoferi) [A24.UPA]#A24A#{peptidase unit: 13-233} Length = 221 Score = 30.4 bits (67), Expect = 0.74 Identities = 21/67 (31%), Positives = 30/67 (44%), Gaps = 5/67 (7%)	A24A		MER0425767	221	31	44	30	DUF4239 Protein of unknown function	2.9	23.1	Protein of unknown function (DUF4239). This family of proteins is functionally uncharacterized. This family of proteins is found in bacteria and eukaryotes. Proteins in this family are typically between 254 and 270 amino acids in length.	DUF4239 | PHA00547 |	GTPase-activating protein VRP	1.4	6.4	GTPase-activating protein VRP [General function prediction only].	General function prediction only	Protein of unknown function	0.67	23.1	Protein of unknown function (DUF4239). This family of proteins is functionally uncharacterized. This family of proteins is found in bacteria and eukaryotes. Proteins in this family are typically between 254 and 270 amino acids in length.	TR_FER, Transferrin	0.53	5.4	TR_FER, Transferrin.																																																	AmHem-496453	ARACNIDAE	92
AmHem-399811	86	0	1	AmHem-399811	261		E	*	ANC		10.082	8.35	7.734	6.99	ExpAA=20.67 First60=14.99 PredHel=1 Topology=i46-68o	1	25.6	20.9	53.5	N	1	14	2.3	3.5	.		AmHem-399811	0	0	7	0	0	5	2	4	6	4	11	9	11	0	0	1.99	0	0	1.85	0.65	0.98	1.49	1.01	2.49	4.5	0	0	1.2	0	0	0.91	0.33	0.62	0.98	0.64	1.51	2.31	2.31	11												AmHem-399811	Unknown product - Membrane anchor detected - 2 predicted membrane helices	uk membrAnchor membrane					putative secreted protein precursor	0.19	JAC27396.1	77	24	52	95	Amblyomma triste	pre-coat protein	0.43	AEY77828.1	97	46	56	42	Chilli leaf curl virus	Orofacial cleft 1 candidate gene 1 protein homolog;Orofacial clefting	8.9	OFCC1_CHICK	33	53	17	CHICK							MER0640391 - ubiquitin-specific peptidase 38 (Nannospalax galili) [C19.056]	25	C19	MER0640391 - ubiquitin-specific peptidase 38 (Nannospalax galili) [C19.056]#C19#{peptidase unit: 407-945} Length = 539 Score = 26.9 bits (58), Expect = 25 Identities = 10/29 (34%), Positives = 16/29 (55%)	C19		MER0640391	539	34	55	5	DNA_polymerase_III_subunit_delta' DNA polymerase III delta' subunit	1.5	18.1	DNA_polymerase_III_subunit_delta', DNA polymerase III, delta' subunit. This model describes the N-terminal half of the delta' subunit of DNA polymerase III. Delta' is homologous to the gamma and tau subunits, which form an outgroup for phylogenetic comparison. The gamma/tau branch of the tree is much more tighly conserved than the delta' branch, and some members of that branch score more highly against this model than some proteins classisified as delta'. The noise cutoff is set to detect weakly scoring delta' subunits rather than to exclude gamma/tau subunits. At position 126-127 of the seed alignment, this family lacks the HM motif of gamma/tau; at 132 it has a near-invariant A vs. an invariant F in gamma/tau. [DNA metabolism, DNA replication, recombination, and repair].	DNA_polymerase_III_subunit_delta' | Corona_nucleoca | PTR2 | PLN02195 | Probable_intracellular_septation_prote... 26 2.7 | 7tmB1_GlucagonR-like | VirB9 | Folate_transporter_1 | ND5 | COG2917 |	Polytopic membrane protein Prominin	0.48	4	Polytopic membrane protein Prominin [General function prediction only].	General function prediction only	Coronavirus nucleocapsid protein	0.51	4.7	Coronavirus nucleocapsid protein.	Carb_anhydrase, Eukaryotic-type carbonic anhydrase	0.81	6.5	Carb_anhydrase, Eukaryotic-type carbonic anhydrase. Carbonic anhydrases are zinc metalloenzymes which catalyse the reversible hydration of carbon dioxide to bicarbonate.. CAs have essential roles in facilitating the transport of carbon dioxide and protons in the intracellular space, across biological membranes and in the layers of the extracellular space; they are also involved in many other processes, from respiration and photosynthesis in eukaryotes to cyanate degradation in prokaryotes. There are five known evolutionarily distinct CA families (alpha, beta, gamma, delta and epsilon) that have no significant sequence identity and have structurally distinct overall folds. Some CAs are membrane-bound, while others act in the cytosol; there are several related proteins that lack enzymatic activity. The active site of alpha-CAs is well described, consisting of a zinc ion coordinated through 3 histidine residues and a water molecule/hydroxide ion that acts as a potent nucleophile. The enzyme employs a two-step mechanism: in the first step, there is a nucleophilic attack of a zinc-bound hydroxide ion on carbon dioxide; in the second step, the active site is regenerated by the ionisation of the zinc-bound water molecule and the removal of a proton from the active site. Beta- and gamma-CAs also employ a zinc hydroxide mechanism, although at least some beta-class enzymes do not have water directly coordinated to the metal ion.																																																	AmHem-399811		68
Amac-hemSigP-42048	80	0	0	Amac-hemSigP-42048	241		M		ANC		9.283	10.61	1.953	10.83	ExpAA=20.38 First60=20.05 PredHel=1 Topology=i39-58o	1	23.8	27.5	48.8	Y-NoSP	0	16.3	2.5	5	.		Amac-hemSigP-42048	3	0	0	0	0	0	0	5	1	0	1	0	5	2.48	0	0	0	0	0	0	1.49	0.3	0	0.28	0	0.86	0	0	0	0	0	0	0.95	0.2	0	0.17	0	0.95	5												Amac-hemSigP-42048	Unknown product - Membrane anchor detected - 2 predicted membrane helices	uk membrAnchor membrane					Uncharacterized protein	0.034	MAA36093.1	88	50	62	27	Ornithodoros erraticus	ORF216	2.0	ATU83869.1	77	50	65	42	White spot syndrome virus	Cannabidiolic acid synthase;1.21.3.8;CBDA synthase;Flags: Precursor; Catalyzes	0.65	CBDAS_CANSA	44	58	8	CANSA							MER0904104 - MtfA peptidase (Sporocytophaga myxococcoides) [M90.001]	19	M90	MER0904104 - MtfA peptidase (Sporocytophaga myxococcoides) [M90.001]#M90#{peptidase unit: 37-265} Length = 229 Score = 26.9 bits (58), Expect = 19 Identities = 20/69 (28%), Positives = 30/69 (43%), Gaps = 9/69 (13%)	M90		MER0904104	229	28	43	30	MFS_NaGLT1_MFSD4B Sodium-dependent glucose transporter 1 also called Major facilitator superfamily domain-containing protein 4B	0.68	12.7	MFS_NaGLT1_MFSD4B, Sodium-dependent glucose transporter 1, also called Major facilitator superfamily domain-containing protein 4B. Sodium-dependent glucose transporter 1 (NaGLT1) is also called major facilitator superfamily domain-containing protein 4B (MFSD4B). NaGLT1 is a primary fructose transporter in rat renal brush-border membranes. It also facilitates sodium-independent urea uptake in assays performed on Xenopus oocytes. NaGLT1/MFSD4B belongs to the bacterial fucose permease, eukaryotic Major facilitator superfamily domain-containing protein 4 (FucP/MFSD4) family of the Major Facilitator Superfamily (MFS) of transporters. MFS proteins are thought to function through a single substrate binding site, alternating-access mechanism involving a rocker-switch type of movement.	MFS_NaGLT1_MFSD4B | KpsE | Pox_RNA_pol_35 | P-type_ATPase_H | PRK10921 | Niemann-Pick_C_disease_protein | PRK13414 |	Histidine acid phosphatase	0.021	9.2	Histidine acid phosphatase [General function prediction only].	General function prediction only	Poxvirus DNA-directed RNA polymerase 35 kD subunit	0.28	12.6	Poxvirus DNA-directed RNA polymerase, 35 kD subunit.	B3, B3 DNA binding domain	1.3	40.6	B3, B3 DNA binding domain. Two DNA binding proteins, RAV1 and RAV2 from Arabidopsis thaliana contain two distinct amino acid sequence domains found only in higher plant species. The N-terminal regions of RAV1 and RAV2 are homologous to the AP2 DNA-binding domain (see ) present in a family of transcription factors, while the C-terminal region exhibits homology to the highly conserved C-terminal domain, designated B3, of VP1/ABI3 transcription factors. The AP2 and B3-like domains of RAV1 bind autonomously to the CAACA and CACCTG motifs, respectively, and together achieve a high affinity and specificity of binding. It has been suggested that the AP2 and B3-like domains of RAV1 are connected by a highly flexible structure enabling the two domains to bind to the CAACA and CACCTG motifs in various spacings and orientations.																																																	Amac-hemSigP-42048		73
Amac-hemSigP-184462	70	0	0	Amac-hemSigP-184462	266		M		ANC		8.053	6.51	4.703	8.39	ExpAA=44.21 First60=44.20 PredHel=2 Topology=i7-29o34-56i	2	62.9	7.1	30	N	0	14.3	4.3	2.9	.		Amac-hemSigP-184462	4	2	7	0	0	0	1	7	16	4	7	21	21	2.61	0.93	1.9	0	0	0	0.31	1.65	3.81	0.97	1.52	10.07	0.91	0.33	1.15	0	0	0	0.16	1.05	2.51	0.61	0.92	5.15	5.15	21												Amac-hemSigP-184462	Unknown product - Membrane anchor detected - 2 predicted membrane helices	uk membrAnchor membrane					Hypothetical protein	0.015	JAA58339.1	100	37	59	37	Rhipicephalus pulchellus	very-long-chain (3R)-3-hydroxyacyl-CoA dehydratase	0.063	NP_001038449.1	359	39	48	21	Danio rerio	Very-long-chain (3R)-3-hydroxyacyl-CoA dehydratase {ECO:0000305};4.2.1.134	0.005	HACD3_DANRE	39	48	21	DANRE							MER0202538 - ywhC g.p. ({Bacillus subtilis}) (Aminobacterium colombiense) [M50.A05]	2.8	M50B	MER0202538 - ywhC g.p. ({Bacillus subtilis}) (Aminobacterium colombiense) [M50.A05]#M50B#{peptidase unit: 11-201} Length = 191 Score = 28.9 bits (63), Expect = 2.8 Identities = 14/38 (36%), Positives = 24/38 (63%), Gaps = 1/38 (2%)	M50B		MER0202538	191	36	63	20	sorted_by_XrtN XrtN system VIT domain protein	0.35	7.1	exosortase N (XrtN). These subsystems occur both among the Bacteriodetes and in the spirochete genus Leptospira.	sorted_by_XrtN | DUF3556 | 7tmA_Bombesin_R-like | 7tmA_GnRHR_invertebrate |	P-type ATPase	1.1	3.6	P-type ATPase [General function prediction only].	General function prediction only	Transmembrane protein of unknown function	0.88	9.1	Transmembrane protein of unknown function (DUF3556). This family of transmembrane proteins is functionally uncharacterized. This protein is found in bacteria. Proteins in this family are typically between 576 to 592 amino acids in length.	Brr6_like_C_C, Di-sulfide bridge nucleocytoplasmic transport domain	1.4	23.9	Brr6_like_C_C, Di-sulfide bridge nucleocytoplasmic transport domain. Brr6_like_C_C is the highly conserved C-terminal region of a group of proteins found in fungi. It carries four highly conserved cysteine residues. It is suggested that members of the family interact with each other via di-sulfide bridges to form a complex which is involved in nucleocytoplasmic transport.																																																	Amac-hemSigP-184462		75
Amac-hemSigP-249108	73	0	0	Amac-hemSigP-249108	1182		M		ANC		8.439	9.38	2.261	8.21	ExpAA=21.87 First60=21.85 PredHel=1 Topology=i37-59o	1	30.1	19.2	50.7	N	2	8.2	5.5	8.2	.		Amac-hemSigP-249108	4	8	179	0	12	42	37	451	292	332	160	144	451	0.3	0.43	5.56	0	0.52	1.71	1.32	12.16	7.95	9.16	3.97	7.94	0.1	0.15	3.37	0	0.24	0.84	0.66	7.71	5.23	5.81	2.41	4.07	7.71	451		3.34712	0.00364013	3.72561	0.0415677							Amac-hemSigP-249108	Unknown product - Membrane anchor detected - 2 predicted membrane helices	uk membrAnchor membrane					putative secreted protein precursor	1.9	MXU95178.1	180	36	48	26	Ixodes ricinus	RTA1 like protein	0.62	XP_024700433.1	277	32	42	27	Aspergillus steynii IBT 23096	Probable protein VP2;ORF2/3 protein;	0.073	ORF23_TTVV4	37	52	18	TTVV4							MER0079839 - Mername-AA052 peptidase (Nitrosococcus oceani) [M48.008]	3.2	M48A	MER0079839 - Mername-AA052 peptidase (Nitrosococcus oceani) [M48.008]#M48A#{peptidase unit: 146-414} Length = 269 Score = 28.9 bits (63), Expect = 3.2 Identities = 10/29 (34%), Positives = 18/29 (62%)	M48A		MER0079839	269	34	62	11	PLN02935 Bifunctional NADH kinase/NA	0.87	7.1	PLN02935, Bifunctional NADH kinase/NAD(+) kinase.	PLN02935 | Rho | tRNA_N6-adenosine_threonylcarbamoyltra... 25 3.5 | PRK06975 | PRK09605 | SLC5sbd_vSGLT | hypothetical_protein_Nlim_0204 | Gly_His_Pro_Ser_Thr_tRS_core | 7tmA_GPR174-like | 7tmA_GPR132_G2A |	Nucleolar GTPase	1.4	3.7	Nucleolar GTPase [General function prediction only].	General function prediction only	TGF-beta propeptide	2.8	6.1	TGF-beta propeptide. This propeptide is known as latency associated peptide (LAP) in TGF-beta. LAP is a homodimer which is disulfide linked to TGF-beta binding protein.	RHO, Rho	0.066	11.5	RHO, Rho (Ras homology) subfamily of Ras-like small GTPases. Members of this subfamily of Ras-like small GTPases include Cdc42 and Rac, as well as Rho isoforms.																																																	Amac-hemSigP-249108		62
AmHem-317812	97	0	0	AmHem-317812	294		M	*	ANC		11.233	9.3	7.874	8.76	ExpAA=18.60 First60=7.52 PredHel=1 Topology=i53-75o	1	22.7	22.7	54.6	N	0	12.4	4.1	5.2	.		AmHem-317812	2	0	43	0	127	144	33	11	1	21	26	109	144	1.06	0	9.44	0	38.58	41.29	8.34	2.1	0.19	4.1	4.56	42.31	0.37	0	5.72	0	18.18	20.28	4.18	1.33	0.13	2.6	2.77	21.66	21.66	144												AmHem-317812	Unknown product - Membrane anchor detected - 2 predicted membrane helices	uk membrAnchor membrane					Putative exocyst complex component 6b, partial	0.13	JAA62892.1	105	57	71	20	Rhipicephalus pulchellus	hCG1820370	7.6	EAW50417.1	174	47	66	21	Homo sapiens	Uncharacterized protein UL63;	18	UL63_HCMVA	26	52	39	HCMVA							MER0324120 - dipeptidase AC (Halobacillus sp. BAB-2008) [M19.003]	2.7	M19	MER0324120 - dipeptidase AC (Halobacillus sp. BAB-2008) [M19.003]#M19#{peptidase unit: 6-343} Length = 338 Score = 30.0 bits (66), Expect = 2.7 Identities = 24/70 (34%), Positives = 32/70 (45%), Gaps = 9/70 (12%)	M19		MER0324120	338	34	45	21	sucC ADP-forming succinate--CoA ligase subunit beta	0.4	3.1	ADP-forming succinate--CoA ligase subunit beta.	sucC | Nitrogenase_MoFe_alpha_like | ATP-grasp_2 | TMEM37 | SucC | 7tmA_5-HT1A_invertebrates | RMtype1_S_EcoKI-TRD2-CR2_like | DUF5092 | Ribonucleoside-diphosphate_reductase_l... 26 5.5 | DUF3987 |	C4-type Zn-finger protein	1.7	7.6	C4-type Zn-finger protein [General function prediction only].	General function prediction only	ATP-grasp domain	0.11	24.3	ATP-grasp domain.	CT, C-terminal cystine knot-like domain	4.6	23.2	CT, C-terminal cystine knot-like domain (CTCK). The structures of transforming growth factor-beta (TGFbeta), nerve growth factor (NGF), platelet-derived growth factor (PDGF) and gonadotropin all form 2 highly twisted antiparallel pairs of beta-strands and contain three disulphide bonds. The domain is non-globular and little is conserved among these presumed homologues except for their cysteine residues. CT domains are predicted to form homodimers.																																																	AmHem-317812		71
AmHem-588231	91	0	0				C		ANC		10.571	10.22	3.906	11.1	ExpAA=45.12 First60=30.40 PredHel=2 Topology=i25-47o52-74i	2	48.4	5.5	46.2	N	0	23.1	1.1	7.7	.		AmHem-588231	0	2	0	0	0	0	0	0	0	0	0	0	2	0	0.88	0	0	0	0	0	0	0	0	0	0	0	0.32	0	0	0	0	0	0	0	0	0	0	0.32	2												AmHem-588231	Unknown product - Membrane anchor detected - 2 predicted membrane helices	uk membrAnchor membrane					Hypothetical protein, partial	0.046	JAA64721.1	68	40	48	94	Rhipicephalus pulchellus	unnamed protein product	0.48	BAC87320.1	161	38	46	45	Homo sapiens	Solute carrier family 35 member B1; Probable sugar transporter. {ECO:0000250}.	0.66	S35B1_DICDI	24	50	16	DICDI							family M79 unassigned peptidases (Moesziomyces antarcticus) [M79.UPW]	1.5	M79	family M79 unassigned peptidases (Moesziomyces antarcticus) [M79.UPW]#M79#{peptidase unit: 132-317} Length = 186 Score = 30.4 bits (67), Expect = 1.5 Identities = 18/45 (40%), Positives = 26/45 (57%), Gaps = 4/45 (8%)	M79		MER0937275	186	40	57	24	DUF3043 Protein of unknown function	0.011	53.8	Protein of unknown function (DUF3043). Some members in this family of proteins with unknown function are annotated as membrane proteins. This cannot be confirmed.	DUF3043 0.011| Herpes_UL37_2 | PRK10952 | MFS_SLC15A3_4 | CTC1 |	Adenylyl cyclase	1.5	2.4	Adenylyl cyclase [General function prediction only].	General function prediction only	Protein of unknown function	0.003	53.8	Protein of unknown function (DUF3043). Some members in this family of proteins with unknown function are annotated as membrane proteins. This cannot be confirmed.	ZnF_CDGSH, CDGSH-type zinc finger	7.4	28.9	ZnF_CDGSH, CDGSH-type zinc finger. Function unknown.																																																	AmHem-588231		72
AmHem-682216	93	0	0				M		BL/ANC		10.881	7.65			ExpAA=46.56 First60=26.40 PredHel=2 Topology=i28-50o65-83i	2	43	16.1	40.9	Y-NoSP	0	16.1	.	1.1	.		AmHem-682216	0	0	0	0	0	0	0	0	0	0	0	16	16	0	0	0	0	0	0	0	0	0	0	0	6.92	0	0	0	0	0	0	0	0	0	0	0	3.54	3.54	16												AmHem-682216	Unknown product - Membrane anchor detected - 2 predicted membrane helices	uk membrAnchor membrane					hypothetical protein	0.098	MXU82579.1	69	40	48	90	Ixodes ricinus	hypothetical protein, unlikely	0.92	XP_011779833.1	114	25	41	68	Trypanosoma brucei gambiense DAL972	3-hydroxyacyl-	0.078	FABZ_BUCBP	27	43	62	BUCBP							family A11A unassigned peptidases (Medicago truncatula) [A11.UPA]	1.6	A11A	family A11A unassigned peptidases (Medicago truncatula) [A11.UPA]#A11A#{peptidase unit: 59-150} Length = 92 Score = 29.6 bits (65), Expect = 1.6 Identities = 23/78 (29%), Positives = 34/78 (43%), Gaps = 13/78 (16%)	A11A		MER0698622	92	29	43	85	COG3477 Predicted periplasmic/secreted protein	5.7	20.5	COG3477, Predicted periplasmic/secreted protein [Function unknown].	COG3477 | DUF1440 |	Nuclear inhibitor of phosphatase-1	0.2	9.8	Nuclear inhibitor of phosphatase-1 [General function prediction only].	General function prediction only	Methyl-coenzyme M reductase alpha subunit N-terminal domain	1.2	5.9	Methyl-coenzyme M reductase alpha subunit, N-terminal domain. Methyl-coenzyme M reductase (MCR) is the enzyme responsible for microbial formation of methane. It is a hexamer composed of 2 alpha (this family), 2 beta (pfam02241), and 2 gamma (pfam02240) subunits with two identical nickel porphinoid active sites. The N-terminal domain has a ferredoxin-like fold.	CysPc, Calpain-like thiol protease family	0.21	5	CysPc, Calpain-like thiol protease family. Calpain-like thiol protease family (peptidase family C2). Calcium activated neutral protease (large subunit).																																																	AmHem-682216		70
Amac-hemSigP-117517	126	0	0	Amac-hemSigP-117517	440		M		ANC		15.221	9.96	12.024	10.28	ExpAA=30.18 First60=5.44 PredHel=2 Topology=i55-74o78-95i	2	28.6	3.2	68.3	N	0	12.7	1.6	1.6	.		Amac-hemSigP-117517	0.37	0	0	0	0	0	0	4	0	14.54	0	0	14.54	0.1	0	0	0	0	0	0	0.38	0	1.42	0	0	0.03	0	0	0	0	0	0	0.24	0	0.9	0	0	0.9	14.54												Amac-hemSigP-117517	Unknown product - Membrane anchor detected - 2 predicted membrane helices	uk membrAnchor membrane					putative retrovirus-related pol polyprotein from type-1 retrotransposable	6.7	MBD2887074.1	857	50	56	4	Dermanyssus gallinae	hypothetical protein TbgDal_I2200	0.30	XP_011771497.1	153	32	63	30	Trypanosoma brucei gambiense DAL972	Chromatin modification-related protein EAF3; Involved in deacetylation of	0.14	EAF3_CANAL	37	60	12	CANAL							family M48A unassigned peptidases (Chryseobacterium sp. StRB126) [M48.UPA]	1.4	M48A	family M48A unassigned peptidases (Chryseobacterium sp. StRB126) [M48.UPA]#M48A#{peptidase unit: 24-253} Length = 230 Score = 31.6 bits (70), Expect = 1.4 Identities = 17/39 (43%), Positives = 25/39 (64%), Gaps = 3/39 (7%)	M48A		MER0884447	230	43	64	17	PRK09958 acid-sensing system DNA-binding response regulator EvgA	0.68	25	acid-sensing system DNA-binding response regulator EvgA.	PRK09958 | PIKKc_DNA-PK | ubiA | ubiA | PRK05277 | DIM1 | SSM4 | FERM_F2 |	Uncharacterized conserved protein, contains PA domain	2.7	6.8	Uncharacterized conserved protein, contains PA domain [General function prediction only].	General function prediction only	Protein of unknown function	1.1	23	Protein of unknown function (DUF640). This family represents a conserved region found in plant proteins including Resistance protein-like protein.	PP2Cc, Serine/threonine phosphatases, family 2C, catalytic domain	2.1	12.7	PP2Cc, Serine/threonine phosphatases, family 2C, catalytic domain. The protein architecture and deduced catalytic mechanism of PP2C phosphatases are similar to the PP1, PP2A, PP2B family of protein Ser/Thr phosphatases, with which PP2C shares no sequence similarity.																																																	Amac-hemSigP-117517		63
Amac-hemSigP-220563	89	0	0	Amac-hemSigP-220563	268		M		ANC		10.44	11.77	7.242	11.56	ExpAA=40.78 First60=34.62 PredHel=2 Topology=o5-24i45-67o	2	46.1	30.3	23.6	Y-NoSP	0	16.9	2.2	3.4	.		Amac-hemSigP-220563	0	0	7.94	0	1	2	0	1	3	25	0	0	25	0	0	2.12	0	0.37	0.7	0	0.23	0.7	5.93	0	0	0	0	1.29	0	0.17	0.34	0	0.15	0.46	3.76	0	0	3.76	25												Amac-hemSigP-220563	Unknown product - Membrane anchor detected - 3 predicted membrane helices	uk membrAnchor membrane					hypothetical protein	0.75	MAA12761.1	138	31	41	49	Rhipicephalus zambeziensis	semaphorin-2A isoform X1	7.6	XP_392426.3	734	31	43	13	Apis mellifera	Olfactory receptor 226;Olfactory receptor-like protein I7; Odorant receptor.	1.1	OL226_RAT	33	48	12	RAT							MER0077480 - PIDD auto-processing protein unit 2 (Tetraodon nigroviridis) [S68.002]	4.3	S68	MER0077480 - PIDD auto-processing protein unit 2 (Tetraodon nigroviridis) [S68.002]#S68#{peptidase unit: 493-526} Length = 34 Score = 27.3 bits (59), Expect = 4.3 Identities = 11/22 (50%), Positives = 14/22 (63%)	S68		MER0077480	34	50	63	65	PLN00110 flavonoid 3'5'-hydroxylase	0.42	6.5	PLN00110, flavonoid 3',5'-hydroxylase (F3'5'H); Provisional.	PLN00110 | 7tmB2_GPR128 | PLN03140 | 7tmA_LPAR5 |	WD40 repeat protein	0.55	4.3	WD40 repeat protein [General function prediction only].	General function prediction only	Organic solute transporter subunit beta protein	0.43	23	Organic solute transporter subunit beta protein.	POLBc, DNA polymerase type-B family	0.69	5.7	POLBc, DNA polymerase type-B family. DNA polymerase alpha, delta, epsilon and zeta chain (eukaryota), DNA polymerases in archaea, DNA polymerase II in e. coli, mitochondrial DNA polymerases and and virus DNA polymerases.																																																	Amac-hemSigP-220563		66
Amac-hemSigP-262480	78	0	0	Amac-hemSigP-262480	406		M		SIG	49-50	9.133	11.54	3.475	12.3	ExpAA=21.91 First60=21.91 PredHel=1 Topology=i29-51o	1	28.2	34.6	37.2	Y-NoSP	0	11.5	7.7	2.6	.		Amac-hemSigP-262480	6	57	0	52	5	6	17	2	0	2	0	28	57	1.8	12.19	0	4.72	0.86	0.98	2.43	0.22	0	0.22	0	6.17	0.62	4.4	0	2.02	0.41	0.48	1.22	0.14	0	0.14	0	3.16	4.4	57												Amac-hemSigP-262480	Unknown product - Membrane anchor detected - 2 predicted membrane helices	uk membrAnchor membrane					hypothetical protein	0.15	JAP76421.1	79	53	67	35	Rhipicephalus appendiculatus	hypothetical protein PFMC_01798	0.56	ETW62327.1	365	53	63	8	Plasmodium falciparum CAMP/Malaysia	Formin-like protein 6;AtFH6;AtFORMIN-6;Flags: Precursor; Might be involved in	1.2	FH6_ARATH	59	68	2	ARATH							MER0511110 - ROM1 peptidase ({Toxoplasma}-type) (Neospora caninum) [S54.019]	4.5	S54	MER0511110 - ROM1 peptidase ({Toxoplasma}-type) (Neospora caninum) [S54.019]#S54#{peptidase unit: 90-240} Length = 151 Score = 28.5 bits (62), Expect = 4.5 Identities = 10/24 (41%), Positives = 16/24 (66%)	S54		MER0511110	151	41	66	16	AOX Alternative oxidase	5.2	7.8	Alternative oxidase. The alternative oxidase is used as a second terminal oxidase in the mitochondria, electrons are transfered directly from reduced ubiquinol to oxygen forming water. This is not coupled to ATP synthesis and is not inhibited by cyanide, this pathway is a single step process. In rice the transcript levels of the alternative oxidase are increased by low temperature.	AOX | LptG_lptG | PRK12307 | PTZ00101 | Peptidase_M50 |	P-type ATPase	0.49	3.9	P-type ATPase [General function prediction only].	General function prediction only	RRXRR protein	0.99	12.1	RRXRR protein. This domain is found in bacteria, eukaryotes and viruses, and is approximately 180 amino acids in length. It contains a conserved RRXRR motif. It is often found in association with pfam01844.	AHS2, Allophanate hydrolase subunit 2	0.87	12.1	AHS2, Allophanate hydrolase subunit 2. This domain represents subunit 2 of allophanate hydrolase (AHS2).																																																	Amac-hemSigP-262480		68
Amac-hemSigP-292337	140	0	0	Amac-hemSigP-292337	1411		M		BL/ANC		15.893	10.04			ExpAA=40.48 First60=22.50 PredHel=2 Topology=o33-55i75-97o	2	31.4	54.3	14.3	Y-NoSP	0	14.3	7.9	2.1	.		Amac-hemSigP-292337	22	22	330	22	113	138	112	482	271	270	129	167	482	1.35	0.97	8.39	0.41	3.99	4.59	3.28	10.64	6.04	6.1	2.62	7.54	0.47	0.35	5.09	0.18	1.88	2.26	1.64	6.75	3.97	3.87	1.59	3.86	6.75	482												Amac-hemSigP-292337	Unknown product - Membrane anchor detected - 3 predicted membrane helices	uk membrAnchor membrane					putative unknown product, partial	0.89	JAB76221.1	156	41	56	26	Ixodes ricinus	hypothetical protein SI65_01334	4.8	ODM23745.1	250	36	48	33	Aspergillus cristatus	Sodium/potassium-transporting ATPase subunit beta-1-interacting protein	2.9	NKAI3_MOUSE	41	58	23	MOUSE							family S54 unassigned peptidases (Cupriavidus basilensis) [S54.UPW]	4.8	S54	family S54 unassigned peptidases (Cupriavidus basilensis) [S54.UPW]#S54#{peptidase unit: 48-199} Length = 152 Score = 30.0 bits (66), Expect = 4.8 Identities = 17/47 (36%), Positives = 25/47 (53%), Gaps = 5/47 (10%)	S54		MER1084042	152	36	53	31	Phage_min_cap2 Phage minor capsid protein 2	8.3	7.4	Phage minor capsid protein 2. Family of related phage minor capsid proteins.	Phage_min_cap2 |	WD40 repeat protein TipD	3	14.4	WD40 repeat protein TipD [General function prediction only].	General function prediction only	Foamy virus BEL 1/2 protein	0.98	14.3	Foamy virus BEL 1/2 protein.	Beta-Casp, Beta-Casp domain	1.5	10.3	Beta-Casp, Beta-Casp domain. The beta-CASP domain is found C terminal to the beta-lactamase domain in pre-mRNA 3'-end-processing endonuclease. The active site of this enzyme is located at the interface of these two domains.																																																	Amac-hemSigP-292337		69
Amac-hemSigP-297630	122	0	0	Amac-hemSigP-297630	1624		M		ANC		14.295	12.6	12.021	12.51	ExpAA=23.11 First60=20.98 PredHel=1 Topology=i41-63o	1	18	48.4	33.6	Y-NoSP	0	7.4	13.1	5.7	.		Amac-hemSigP-297630	22.17	0	31.75	0	14.02	5.38	6.34	2.19	35.3	24.85	37.33	15.32	37.33	1.16	0	0.69	0	0.42	0.15	0.16	0.04	0.67	0.48	0.65	0.59	0.4	0	0.42	0	0.2	0.08	0.08	0.03	0.44	0.3	0.39	0.3	0.44	37.33												Amac-hemSigP-297630	Unknown product - Membrane anchor detected - 2 predicted membrane helices	uk membrAnchor membrane					putative signaling protein	3.4	MBD2910072.1	1119	34	46	6	Dermacentor reticulatus	ER membrane protein complex subunit 4	1.1	XP_002285573.1	179	42	63	26	Vitis vinifera	Serine protease 56;3.4.21.-;Flags: Precursor; Serine protease required during	0.85	PRS56_HUMAN	46	51	9	HUMAN							family S45 unassigned peptidases (Deinococcus maricopensis) [S45.UPW]	0.61	S45	family S45 unassigned peptidases (Deinococcus maricopensis) [S45.UPW]#S45#{peptidase unit: 262-759} Length = 498 Score = 32.7 bits (73), Expect = 0.61 Identities = 17/37 (45%), Positives = 19/37 (51%)	S45		MER0236368	498	45	51	7	DUF3524 Domain of unknown function	7.2	17.6	Domain of unknown function (DUF3524). This presumed domain is functionally uncharacterized. This domain is found in bacteria and eukaryotes. This domain is about 170 amino acids in length. This domain is found associated with pfam00534. This domain has two conserved sequence motifs: HENQ and FNS. This domain has a single completely conserved residue S that may be functionally important.	DUF3524 |	GTPase-activating protein	0.45	12.4	GTPase-activating protein [General function prediction only].	General function prediction only	Family of unknown function	0.36	11.2	Family of unknown function (DUF5381). This is a family of unknown function found in Bacillales.	ZnF_AN1, AN1-like Zinc finger	2.4	33.3	ZnF_AN1, AN1-like Zinc finger. Zinc finger at the C-terminus of An1, a ubiquitin-like protein in Xenopus laevis.																																																	Amac-hemSigP-297630		65
Amac-hemSigP-306831	67	0	0	Amac-hemSigP-306831	356		M		ANC		7.775	6.5	4.365	5.52	ExpAA=26.48 First60=24.08 PredHel=1 Topology=i36-58o	1	32.8	13.4	53.7	N	0	7.5	1.5	4.5	.		Amac-hemSigP-306831	0	0	14.36	5	2.14	0	0	1.32	6.01	0	0	14.76	14.76	0	0	2.21	0.56	0.46	0	0	0.18	0.81	0	0	4.03	0	0	1.34	0.24	0.22	0	0	0.11	0.53	0	0	2.06	2.06	14.76												Amac-hemSigP-306831	Unknown product - Membrane anchor detected - 2 predicted membrane helices	uk membrAnchor membrane					hypothetical protein	0.25	NOV38359.1	89	30	49	60	Rhipicephalus microplus	hypothetical protein BO83DRAFT_206413	0.033	PWY80234.1	128	40	54	46	Aspergillus eucalypticola CBS 122712	Protoheme IX farnesyltransferase {ECO:0000255|HAMAP-Rule:MF_00154};2.5.1.141	0.081	COXX_RICB8	31	53	21	RICB8							MER0323162 - impas 2 peptidase (Metaseiulus occidentalis) [A22.005]	0.29	A22B	MER0323162 - impas 2 peptidase (Metaseiulus occidentalis) [A22.005]#A22B#{peptidase unit: 26-392} Length = 367 Score = 31.6 bits (70), Expect = 0.29 Identities = 15/47 (31%), Positives = 24/47 (51%)	A22B		MER0323162	367	31	51	13	PLN00091 photosystem I reaction center subunit V	0.56	26.3	PLN00091, photosystem I reaction center subunit V (PsaG); Provisional.	PLN00091 | PRK10740 |	P-type ATPase	1.8	2.6	P-type ATPase [General function prediction only].	General function prediction only	Protein of unknown function	1.3	15.2	Protein of unknown function (DUF2982). This family of proteins with unknown function appears to be restricted to Gammaproteobacteria.	DALR_1, DALR anticodon binding domain	1.5	14.8	DALR_1, DALR anticodon binding domain. This all alpha helical domain is the anticodon binding domain of Arginyl tRNA synthetase. This domain is known as the DALR domain after characteristic conserved amino acids.																																																	Amac-hemSigP-306831		66
Amac-hemSigP-306833	77	0	0	Amac-hemSigP-306833	360		M		ANC		8.779	8.41	4.84	6.04	ExpAA=29.77 First60=20.37 PredHel=1 Topology=i41-72o	1	40.3	6.5	53.2	N	0	10.4	1.3	5.2	.		Amac-hemSigP-306833	3	0	7.64	0	8.86	11	7	5.68	3.99	5	0	7.24	11	1.09	0	1.16	0	1.86	2.18	1.22	0.75	0.53	0.67	0	1.94	0.38	0	0.7	0	0.87	1.07	0.61	0.47	0.35	0.43	0	0.99	1.07	11												Amac-hemSigP-306833	Unknown product - Membrane anchor detected - 2 predicted membrane helices	uk membrAnchor membrane					Hypothetical protein, partial	0.064	JAA64722.1	69	46	76	43	Rhipicephalus pulchellus	hypothetical protein TA15540	0.73	XP_951851.1	333	27	52	20	Theileria annulata	PRA1 family protein 1; May act as a general Rab protein regulator.	0.54	PRAFA_DICDI	42	52	16	DICDI							MER0323162 - impas 2 peptidase (Metaseiulus occidentalis) [A22.005]	0.22	A22B	MER0323162 - impas 2 peptidase (Metaseiulus occidentalis) [A22.005]#A22B#{peptidase unit: 26-392} Length = 367 Score = 32.3 bits (72), Expect = 0.22 Identities = 17/54 (31%), Positives = 26/54 (48%)	A22B		MER0323162	367	31	48	15	PLN00091 photosystem I reaction center subunit V	0.43	26.9	PLN00091, photosystem I reaction center subunit V (PsaG); Provisional.	PLN00091 | PRK10740 | S2P-M50_SpoIVFB | DUF3537 | DUF3593 | EXS |	Predicted DHHC-type Zn-finger protein	2.7	12.1	Predicted DHHC-type Zn-finger protein [General function prediction only].	General function prediction only	Protein of unknown function	1.4	9.9	Protein of unknown function (DUF3537). This family of transmembrane proteins are functionally uncharacterized. This protein is found in eukaryotes. Proteins in this family are typically between 427 to 453 amino acids in length.	DALR_1, DALR anticodon binding domain	1.4	14.8	DALR_1, DALR anticodon binding domain. This all alpha helical domain is the anticodon binding domain of Arginyl tRNA synthetase. This domain is known as the DALR domain after characteristic conserved amino acids.																																																	Amac-hemSigP-306833		70
Amac-hemSigP-340955	91	0	0	Amac-hemSigP-340955	1344		M		SIG	24-25	10.241	9.69	7.371	9.17	ExpAA=30.42 First60=27.43 PredHel=2 Topology=i7-24o44-63i	2	39.6	22	38.5	N	0	16.5	6.6	3.3	.	1 | 9 CRQRVRR|WV 0.747 *ProP* |	Amac-hemSigP-340955	0	0	58	0	31	22	10	21	24	12	9	65	65	0	0	1.56	0	1.15	0.77	0.31	0.49	0.56	0.29	0.19	3.1	0	0	0.94	0	0.54	0.38	0.15	0.31	0.37	0.18	0.12	1.59	1.59	65				6.74189	0.0466393							Amac-hemSigP-340955	Unknown product - Membrane anchor detected - 2 predicted membrane helices	uk membrAnchor membrane					Putative outcast ele5 orf2 -h 1e-60 -j 4	2.9	JAA69141.1	98	30	40	63	Ixodes ricinus	glutamate--cysteine ligase regulatory subunit	7.2	XP_011256493.1	245	28	48	31	Camponotus floridanus	ABC transporter B family member 9;ABC transporter ABCB.9;AtABCB9;Multidrug	4.6	AB9B_ARATH	38	44	4	ARATH							family I93 unassigned peptidase inhibitors (Xiphophorus maculatus) [I93.UPW]	0.58	I93	family I93 unassigned peptidase inhibitors (Xiphophorus maculatus) [I93.UPW]#I93#{inhibitor unit: 33-154} Length = 122 Score = 31.2 bits (69), Expect = 0.58 Identities = 22/67 (32%), Positives = 33/67 (49%), Gaps = 6/67 (8%)	I93		MER0455580	122	32	49	55	benzo_boxC benzoyl-CoA-dihydrodiol lyase	1.3	4.8	benzo_boxC, benzoyl-CoA-dihydrodiol lyase. In the presence of O2, the benzoyl-CoA oxygenase/reductase BoxBA BoxAB converts benzoyl-CoA to 2,3-dihydro-2,3-dihydroxybenzoyl-CoA. Members of this family, BoxC, homologous to enoyl-CoA hydratases/isomerases, hydrolyze this compound to 3,4-dehydroadipyl-CoA semialdehyde + HCOOH.	benzo_boxC | PRK08184 | glutamate_synthase_small_subunit_gltD | oxalate_oxc | DUF1084 | PRK12769 | PRK10555 | PRK08284 | Glutamate_synthase | Precorrin-6A-synthase |	FERM domain protein FRM-8	1.2	2.9	FERM domain protein FRM-8 [General function prediction only].	General function prediction only	Protein of unknown function	0.89	8.5	Protein of unknown function (DUF1084). This family consists of several hypothetical plant specific proteins of unknown function.	Cg6151-P, Uncharacterized conserved protein CG6151-P	0.67	21.6	Cg6151-P, Uncharacterized conserved protein CG6151-P. This is a family of small, less than 200 residue long, proteins which are named as CG6151-P proteins that are conserved from fungi to humans. The function is unknown. The fungal members have a characteristic ICP sequence motif. Some members are annotated as putative clathrin-coated vesicle protein but this could not be defined.																																																	Amac-hemSigP-340955		61
Amac-hemSigP-344997	122	0	0	Amac-hemSigP-344997	1189		M		ANC		13.235	9.72	2.08	9.31	ExpAA=32.07 First60=10.25 PredHel=1 Topology=i64-86o	1	18	29.5	52.5	Y-NoSP	0	24.6	5.7	4.1	.		Amac-hemSigP-344997	0	0	0	0	0	0	0	11.18	0	0	0	0	11.18	0	0	0	0	0	0	0	0.3	0	0	0	0	0	0	0	0	0	0	0	0.19	0	0	0	0	0.19	11.18												Amac-hemSigP-344997	Unknown product - Membrane anchor detected - 2 predicted membrane helices	uk membrAnchor membrane					putative trna splicing endonuclease	0.19	JAR89398.1	159	36	53	36	Ixodes ricinus	hypothetical protein TGGT1_275780	0.65	EPR59259.1	979	38	57	6	Toxoplasma gondii GT1	UDP-glucose:glycoprotein glucosyltransferase 1;UGT1;rUGT1;2.4.1.-	0.36	UGGG1_RAT	45	65	2	RAT							MER0142427 - Stp1 peptidase (Laccaria bicolor) [M50.008]	1	M50B	MER0142427 - Stp1 peptidase (Laccaria bicolor) [M50.008]#M50B#{peptidase unit: 163-493} Length = 331 Score = 32.0 bits (71), Expect = 1.0 Identities = 29/101 (28%), Positives = 43/101 (42%), Gaps = 7/101 (6%)	M50B		MER0142427	331	28	42	31	COG1497 Predicted transcriptional regulator	0.48	11.2	COG1497, Predicted transcriptional regulator [Transcription].	COG1497 | TIGR04279 | ruvA |	Nuclear protein, contains WD40 repeats	0.31	5.1	Nuclear protein, contains WD40 repeats [General function prediction only].	General function prediction only	Fumble	2.7	9.3	Fumble. Fumble is required for cell division in Drosophila. Mutants lacking fumble exhibit abnormalities in bipolar spindle organisation, chromosome segregation, and contractile ring formation. Analyses have demonstrated that encodes three protein isoforms, all of which contain a domain with high similarity to the pantothenate kinases of A. nidulans and mouse. A role of fumble in membrane synthesis has been proposed.	DEXDc2, DEAD-like helicases superfamily	2	13.1	DEXDc2, DEAD-like helicases superfamily.																																																	Amac-hemSigP-344997		73
Amac-hemSigP-373423	112	0	0	Amac-hemSigP-373423	877		M		ANC		12.293	9.55	8.443	9.81	ExpAA=29.00 First60=6.30 PredHel=1 Topology=i62-84o	1	19.6	25	55.4	Y-NoSP	0	18.8	6.3	4.5	.		Amac-hemSigP-373423	28	7	304	41	44	107	150	743	669	654	471	64	743	2.98	0.53	13.39	1.32	2.69	6.17	7.6	28.42	25.82	25.59	16.59	5.01	1.03	0.19	8.12	0.57	1.27	3.03	3.81	18.02	17	16.22	10.07	2.56	18.02	743		2.57001	0.00214729	3.28839	0.015261							Amac-hemSigP-373423	Unknown product - Membrane anchor detected - 2 predicted membrane helices	uk membrAnchor membrane					putative secreted protein precursor	0.79	MXU86163.1	90	32	52	44	Ixodes ricinus	hypothetical protein CFD26_06545	1.6	OXN15513.1	457	30	51	18	Aspergillus turcosus	Low affinity tryptophan permease; Involved in tryptophan transport across the	7.5	TNAB_PROVU	43	65	8	PROVU							family M79 unassigned peptidases (Clostridium sp. CAG:264) [M79.UPW]	1.3	M79	family M79 unassigned peptidases (Clostridium sp. CAG:264) [M79.UPW]#M79#{peptidase unit: 52-224} Length = 173 Score = 31.2 bits (69), Expect = 1.3 Identities = 13/31 (41%), Positives = 19/31 (61%)	M79		MER0911026	173	41	61	18	COG1545 Predicted nucleic-acid-binding protein containing a Zn-ribbon	3.5	17.1	COG1545, Predicted nucleic-acid-binding protein containing a Zn-ribbon [General function prediction only].	COG1545 | Uncharacterized_protein_HI_0350 | anaerobic_sulfite_reductase_subunit_A | CBS_pair_bac | PTZ00387 | FYVE_PKHF1 |	PHD Zn-finger protein	0.19	4.1	PHD Zn-finger protein [General function prediction only].	General function prediction only	Serpentine type 7TM GPCR chemoreceptor Srj	3	14.5	Serpentine type 7TM GPCR chemoreceptor Srj. Chemoreception is mediated in Caenorhabditis elegans by members of the seven-transmembrane G-protein-coupled receptor class (7TM GPCRs) of proteins which are of the serpentine type. Srj is part of the Str superfamily of chemoreceptors. The srj family is designated as the out-group based on its location in preliminary phylogenetic analyses of the entire superfamily. Chemoperception is one of the central senses of soil nematodes like C. elegans which are otherwise 'blind' and 'deaf'.	C1, Protein kinase C conserved region 1	2.5	50	C1, Protein kinase C conserved region 1 (C1) domains (Cysteine-rich domains). Some bind phorbol esters and diacylglycerol. Some bind RasGTP. Zinc-binding domains.																																																	Amac-hemSigP-373423		66
Amac-hemSigP-384533	79	0	0	Amac-hemSigP-384533	307		M		ANC		9.372	7.68	6.057	9.19	ExpAA=41.82 First60=29.25 PredHel=2 Topology=i5-27o51-73i	2	55.7	30.4	13.9	N	0	13.9	.	3.8	.		Amac-hemSigP-384533	2	0	0	0	4	0	1	10	4	0	0	0	10	0.97	0	0	0	1.12	0	0.23	1.75	0.71	0	0	0	0.34	0	0	0	0.53	0	0.12	1.11	0.47	0	0	0	1.11	10												Amac-hemSigP-384533	Unknown product - Membrane anchor detected - 2 predicted membrane helices	uk membrAnchor membrane					Hypothetical protein, partial	1.6	JAA61388.1	161	28	47	43	Rhipicephalus pulchellus	hypothetical protein DQ04_22881000, partial	1.0	XP_009316402.1	101	40	57	49	Trypanosoma grayi	tRNA (adenine(58)-N(1))-methyltransferase catalytic subunit trmt61a;2.1.1.220	2.1	TRM61_DICDI	31	48	19	DICDI							family M50B unassigned peptidases (Vibrio sp. S234-5) [M50.UPB]	1.8	M50B	family M50B unassigned peptidases (Vibrio sp. S234-5) [M50.UPB]#M50B#{peptidase unit: 156-306} Length = 151 Score = 29.6 bits (65), Expect = 1.8 Identities = 13/31 (41%), Positives = 19/31 (61%), Gaps = 4/31 (12%)	M50B		MER0895170	151	41	61	21						Integral membrane protein	1.3	5.1	Integral membrane protein [General function prediction only].	General function prediction only	Ciliary rootlet component centrosome cohesion	0.68	10.6	Ciliary rootlet component, centrosome cohesion.	AlkA_N, AlkA N-terminal domain	2.1	9.7	AlkA_N, AlkA N-terminal domain. This domain is found at the N terminus of bacterial AlkA . AlkA (3-methyladenine-DNA glycosylase II) is a base excision repair glycosylase from Escherichia coli. It removes a variety of alkylated bases from DNA, primarily by removing alkylation damage from duplex and single stranded DNA. AlkA flips a 1-azaribose abasic nucleotide out of DNA. This produces a 66 degrees bend in the DNA and a marked widening of the minor groove.																																																	Amac-hemSigP-384533		63
Amac-hemSigP-397013	81	0	0	Amac-hemSigP-397013	245		M		BL/ANC		8.586	6.71			ExpAA=21.95 First60=8.25 PredHel=1 Topology=i50-72o	1	27.2	11.1	61.7	Y-NoSP	7	18.5	8.6	7.4	.		Amac-hemSigP-397013	0	0	0	0	4	4	0	3	0	0	1	0	4	0	0	0	0	1.82	1.72	0	0.86	0	0	0.26	0	0	0	0	0	0.86	0.85	0	0.55	0	0	0.16	0	0.86	4												Amac-hemSigP-397013	Unknown product - Membrane anchor detected - 2 predicted membrane helices	uk membrAnchor membrane					putative mrna cleavage and polyadenylation factor ii complex subunit cft1 cpsf	1.5	MBD2883650.1	1550	48	62	2	Dermanyssus gallinae	putative mucin TcSMUGL	0.78	PWU86862.1	214	31	47	32	Trypanosoma cruzi	Nucleoside diphosphate kinase {ECO:0000255|HAMAP-Rule:MF_00451};NDK	2.5	NDK_RICPR	38	53	34	RICPR							family S8A unassigned peptidases (Pythium ultimum) [S08.UPA]	0.18	S08A	family S8A unassigned peptidases (Pythium ultimum) [S08.UPA]#S08A#{peptidase unit: 160-470} Length = 311 Score = 32.7 bits (73), Expect = 0.18 Identities = 20/70 (28%), Positives = 32/70 (45%), Gaps = 11/70 (15%)	S08A		MER0493758	311	28	45	23	CyoB Heme/copper-type cytochrome/quinol oxidases subunit 1	0.86	4.2	CyoB, Heme/copper-type cytochrome/quinol oxidases, subunit 1 [Energy production and conversion].	CyoB | LacA | ABC_6TM_PrtD_LapB_HlyB_like | PTZ00093 | NDPk_I | archaeo_artD | flhF | CydC | Alginate_exp | PelG |	Predicted mitochondrial carrier protein	0.49	20.2	Predicted mitochondrial carrier protein [General function prediction only].	General function prediction only	Alginate export	0.8	12.5	Alginate export. This domain forms an 18-stranded beta-barrel pore which is likely to act as an alginate export channel.	VIT, Vault protein Inter-alpha-Trypsin domain	0.67	24.6	VIT, Vault protein Inter-alpha-Trypsin domain.																																																	Amac-hemSigP-397013		64
Amac-hemSigP-399978	116	0	0	Amac-hemSigP-399978	353		M		ANC		13.972	9.43	11.563	9.5	ExpAA=59.57 First60=38.03 PredHel=3 Topology=i12-30o40-57i70-92o	3	49.1	29.3	21.6	N	0	11.2	2.6	1.7	.		Amac-hemSigP-399978	0	0	0	0	0	0	0	6	5	0	0	37	37	0	0	0	0	0	0	0	0.82	0.69	0	0	10.25	0	0	0	0	0	0	0	0.52	0.45	0	0	5.25	5.25	37												Amac-hemSigP-399978	Unknown product - Membrane anchor detected - 4 predicted membrane helices	uk membrAnchor membrane					putative reverse transcriptase	5.4	MBD2879981.1	797	46	73	3	Dermanyssus gallinae	unnamed protein product	0.002	CCD16355.1	222	34	53	30	Trypanosoma congolense IL3000	Protein phosphatase 1K, mitochondrial;3.1.3.16;Protein phosphatase 2C isoform	1.7	PPM1K_XENLA	33	43	16	XENLA							family M50B unassigned peptidases () [M50.UPB]	5.4	M50B	family M50B unassigned peptidases () [M50.UPB]#M50B#{peptidase unit: 117-360} Length = 244 Score = 29.6 bits (65), Expect = 5.4 Identities = 21/66 (31%), Positives = 31/66 (46%), Gaps = 4/66 (6%)	M50B		MER0222783	244	31	46	27	vMSA Major surface antigen from hepadnavirus	0.17	9.9	Major surface antigen from hepadnavirus.	vMSA | catalase |	Adenylyl cyclase	0.003	6.1	Adenylyl cyclase [General function prediction only].	General function prediction only	Major surface antigen from hepadnavirus	0.039	9.9	Major surface antigen from hepadnavirus.	RAS, Ras subfamily of RAS small GTPases	3.4	7.3	RAS, Ras subfamily of RAS small GTPases. Similar in fold and function to the bacterial EF-Tu GTPase. p21Ras couples receptor Tyr kinases and G protein receptors to protein kinase cascades.																																																	Amac-hemSigP-399978		63
Amac-hemSigP-414219	126	0	0	Amac-hemSigP-414219	383		M		ANC		13.632	11.62	1.32	5.32	ExpAA=40.94 First60=18.63 PredHel=2 Topology=i21-40o87-109i	2	32.5	37.3	30.2	N	1	11.1	6.3	1.6	.	1 | 57 SRSRPRR|RG 0.675 *ProP* |	Amac-hemSigP-414219	0	6.29	0	18.17	0	0	9.16	0	28.24	0	0	91.54	91.54	0	1.48	0	1.81	0	0	1.44	0	3.38	0	0	22.14	0	0.53	0	0.78	0	0	0.72	0	2.22	0	0	11.33	11.33	91.54												Amac-hemSigP-414219	Unknown product - Membrane anchor detected - 2 predicted membrane helices	uk membrAnchor membrane					putative p53-mediated apoptosis protein	0.75	NOV41571.1	434	30	40	26	Rhipicephalus microplus	vomeronasal 1 receptor oryCunV1R1560	2.9	NP_001160719.1	320	38	56	17	Oryctolagus cuniculus	Acetyl-coenzyme A synthetase {ECO:0000255|HAMAP-Rule:MF_01123};AcCoA synthetase	4.3	ACSA_CUPMC	25	41	12	CUPMC							MER0975346 - At5g59100 ({Arabidopsis thaliana}) (Eutrema salsugineum) [S08.A19]	10	S08A	MER0975346 - At5g59100 ({Arabidopsis thaliana}) (Eutrema salsugineum) [S08.A19]#S08A#{peptidase unit: 133-590} Length = 458 Score = 29.3 bits (64), Expect = 10 Identities = 30/91 (32%), Positives = 40/91 (43%), Gaps = 6/91 (6%)	S08A		MER0975346	458	32	43	20	Vac7 Vacuolar segregation subunit 7	0.066	17.4	Vacuolar segregation subunit 7. Vac7 is localized at the vacuole membrane, a location which is consistent with its involvement in vacuole morphology and inheritance. Vac7 has been shown to function as an upstream regulator of the Fab1 lipid kinase pathway. The Fab1 lipid p[pathway is important for correct regulation of membrane trafficking events.	Vac7 0.066| Ribonuclease_R 0.099| PTZ00090 | lysS | PRK09193 |	Dynamin-like GTP binding protein	3.2	5.5	Dynamin-like GTP binding protein [General function prediction only].	General function prediction only	Vacuolar segregation subunit 7	0.015	17.4	Vacuolar segregation subunit 7. Vac7 is localized at the vacuole membrane, a location which is consistent with its involvement in vacuole morphology and inheritance. Vac7 has been shown to function as an upstream regulator of the Fab1 lipid kinase pathway. The Fab1 lipid p[pathway is important for correct regulation of membrane trafficking events.	CTNS, Repeated motif present between transmembrane helices in cystinosin, yeast ERS1p, mannose-P-dolichol utilization defect 1, and other hypothetical proteins	2.6	59.4	CTNS, Repeated motif present between transmembrane helices in cystinosin, yeast ERS1p, mannose-P-dolichol utilization defect 1, and other hypothetical proteins. Function unknown, but likely to be associated with the glycosylation machinery.																																																	Amac-hemSigP-414219		70
Amac-hemSigP-432176	90	0	0	Amac-hemSigP-432176	275		M		ANC		10.896	9.66	8.327	9.44	ExpAA=21.44 First60=0.19 PredHel=1 Topology=i67-89o	1	24.4	1.1	74.4	Y-NoSP	0	12.2	1.1	2.2	.	1 | 20 LTARVWR|AA 0.547 *ProP* |	Amac-hemSigP-432176	13	0	12	0	1	5	12	39	34	16	15	8	39	7.89	0	3.03	0	0.35	1.65	3.48	8.55	7.52	3.59	3.03	3.57	2.74	0	1.84	0	0.16	0.81	1.75	5.42	4.95	2.27	1.84	1.83	5.42	39												Amac-hemSigP-432176	Unknown product - Membrane anchor detected - 2 predicted membrane helices	uk membrAnchor membrane					putative structure-specific endonuclease ercc1-xpf catalytic component xpf/ercc4	3.8	JAP65841.1	858	26	45	8	Hyalomma excavatum	hypothetical protein PVMG_02987	1.1	KMZ90819.1	320	26	46	26	Plasmodium vivax Mauritania I	MYND-type zinc finger protein samB;Suppressor of anucleate metulae protein B;	5.9	MUB1_ASPCL	32	58	5	ASPCL							MER0167573 - CG9505 protein ({Drosophila melanogaster}) (Drosophila virilis) [M13.A12]	1.2	M13	MER0167573 - CG9505 protein ({Drosophila melanogaster}) (Drosophila virilis) [M13.A12]#M13#{peptidase unit: 39-572} Length = 534 Score = 30.8 bits (68), Expect = 1.2 Identities = 17/71 (23%), Positives = 33/71 (46%), Gaps = 1/71 (1%)	M13		MER0167573	534	23	46	13	PRK08243 4-hydroxybenzoate 3-monooxygenase	0.73	5.6	4-hydroxybenzoate 3-monooxygenase; Validated.	PRK08243 | PRK12467 | Phage_holin_T |	FYVE finger-containing proteins	2.4	3.1	FYVE finger-containing proteins [General function prediction only].	General function prediction only	Bacteriophage T holin	0.54	13.7	Bacteriophage T holin. Bacteriophage effects host lysis with T holin along with an endolysin. T disrupts the membrane allowing sequential events which lead to the attack of the peptidoglycan. T has an usual periplasmic domain which transduces environmental information for the real-time control of lysis timing.	PAZ, This domain is named PAZ after the proteins Piwi Argonaut and Zwille	2.3	17.4	PAZ, This domain is named PAZ after the proteins Piwi Argonaut and Zwille. This domain is found in two families of proteins that are involved in post-transcriptional gene silencing. These are the Piwi family and the Dicer family, that includes the Carpel factory protein. The function of the domains is unknown but has been suggested to mediate complex formation between proteins of the Piwi and Dicer families by hetero-dimerisation. The three-dimensional structure of this domain has been solved. The PAZ domain is composed of two subdomains. One subdomain is similar to the OB fold, albeit with a different topology. The OB-fold is well known as a single-stranded nucleic acid binding fold. The second subdomain is composed of a beta-hairpin followed by an alpha-helix. The PAZ domains shows low-affinity nucleic acid binding and appears to interact with the 3' ends of single-stranded regions of RNA in the cleft between the two subdomains. PAZ can bind the characteristic two-base 3' overhangs of siRNAs, indicating that although PAZ may not be a primary nucleic acid binding site in Dicer or RISC, it may contribute to the specific and productive incorporation of siRNAs and miRNAs into the RNAi pathway.																																																	Amac-hemSigP-432176		62
Amac-hemSigP-433460	193	0	0	Amac-hemSigP-433460	584		M		ANC		22.601	8.72	18.853	8.54	ExpAA=78.50 First60=25.94 PredHel=4 Topology=i27-49o64-81i83-105o110-132i	4	43	10.4	46.6	N	0	9.8	2.1	4.1	.		Amac-hemSigP-433460	49	0	79.05	7.41	53	84.31	23.62	26.57	13.27	14.95	34.06	0	84.31	8.7	0	5.82	0.4	5.41	8.12	2	1.7	0.86	0.98	2.01	0	3.02	0	3.53	0.17	2.55	3.99	1	1.08	0.56	0.62	1.22	0	3.99	84.31												Amac-hemSigP-433460	Unknown product - Membrane anchor detected - 4 predicted membrane helices	uk membrAnchor membrane					putative conserved plasma membrane protein, partial	0.099	JAB79728.1	194	30	47	32	Ixodes ricinus	predicted protein, partial	0.002	EFH67154.1	75	31	50	97	Arabidopsis lyrata subsp. lyrata	NADH-ubiquinone oxidoreductase chain 2;7.1.1.2;NADH dehydrogenase subunit 2;	0.063	NU2M_CAEBR	31	48	29	CAEBR							family A24A unassigned peptidases (Peptoniphilus sp. BV3C26) [A24.UPA]	0.016	A24A	family A24A unassigned peptidases (Peptoniphilus sp. BV3C26) [A24.UPA]#A24A#{peptidase unit: 96-230} Length = 135 Score = 37.7 bits (86), Expect = 0.016 Identities = 17/50 (34%), Positives = 29/50 (58%), Gaps = 2/50 (4%)	A24A		MER0649748	135	34	58	37	DD_RI_PKA Dimerization/Docking domain of the Type I Regulatory subunit of cAMP-dependent protein kinase	0.95	59.1	DD_RI_PKA, Dimerization/Docking domain of the Type I Regulatory subunit of cAMP-dependent protein kinase. cAMP-dependent protein kinase (PKA) is a serine/threonine kinase (STK), catalyzing the transfer of the gamma-phosphoryl group from ATP to serine/threonine residues on protein substrates. The inactive PKA holoenzyme is a heterotetramer composed of two phosphorylated and active catalytic subunits with a dimer of regulatory (R) subunits. Activation is achieved through the binding of the important second messenger cAMP to the R subunits, which leads to the dissociation of PKA into the R dimer and two active subunits. There are two classes of R subunits, RI and RII; each exists as two isoforms (alpha and beta) from distinct genes. These functionally non-redundant R isoforms allow for specificity in PKA signaling. RI subunits are pseudo-substrates as they do not contain a phosphorylation site in their inhibitory site unlike RII subunits. RIalpha function is required for normal development as its deletion is embryonically lethal. RIbeta is expressed highly in the brain and is associated with hippocampal function. The R subunit contains an N-terminal dimerization/docking (D/D) domain, a linker with an inhibitory sequence, and two c-AMP binding domains. The D/D domain dimerizes to form a four-helix bundle that serves as a docking site for A-kinase-anchoring proteins (AKAPs), which facilitates the localization of PKA to specific sites in the cell. PKA is present ubiquitously in cells and interacts with many different downstream targets. It plays a role in the regulation of diverse processes such as growth, development, memory, metabolism, gene expression, immunity, and lipolysis.	DD_RI_PKA | EXS | DUF5373 |	Predicted RNA-binding protein	0.004	10.3	Predicted RNA-binding protein [General function prediction only].	General function prediction only	Mediator of CRAC channel activity	0.33	14.9	Mediator of CRAC channel activity. ORAI-1 is a protein homolog of Drosophila Orai and human Orai1, Orai2 and Orai3. ORAI-1 GFP reporters are co- expressed with STIM-1 (ER CA(2+) sensors) in the gonad and intestine. The protein has four predicted transmembrane domains with a highly conserved region between TM2 ad TM3. This conserved domain is thought to function in channel regulation. ORAI1- related proteins are required for the production of the calcium channel, CRAC, along with STIM1-related proteins.	LITAF, Possible membrane-associated motif in LPS-induced tumor necrosis factor alpha factor	0.78	40.3	LITAF, Possible membrane-associated motif in LPS-induced tumor necrosis factor alpha factor (LITAF), also known as PIG7, and other animal proteins.																																																	Amac-hemSigP-433460		79
Amac-hemSigP-434769	131	0	0	Amac-hemSigP-434769	398		M		BL/ANC		13.995	7.6			ExpAA=43.28 First60=10.85 PredHel=2 Topology=o51-73i80-102o	2	33.6	61.1	5.3	N	9	26	5.3	7.6	.		Amac-hemSigP-434769	0	0	16	12	10	9	22	23	4	36	4	0	36	0	0	2.05	1.12	1.78	1.51	3.25	2.56	0.45	4.11	0.41	0	0	0	1.24	0.48	0.84	0.74	1.63	1.63	0.3	2.6	0.25	0	2.6	36												Amac-hemSigP-434769	Unknown product - 10 OH-glycosylation sites - Membrane anchor detected - 3 predicted membrane helices	uk membrAnchor membrane					sideroflexin 3, partial	0.55	JAR86692.1	265	43	56	15	Carios mimon	hypothetical protein BO83DRAFT_405892	2.6	PWY81396.1	655	29	48	9	Aspergillus eucalypticola CBS 122712	Lysosomal-associated transmembrane protein 4A; May function in the transport of	2.1	LAP4A_RAT	36	48	22	RAT							family M48A unassigned peptidases (Chlorobium phaeobacteroides) [M48.UPA]	26	M48A	family M48A unassigned peptidases (Chlorobium phaeobacteroides) [M48.UPA]#M48A#{peptidase unit: 1-337} Length = 337 Score = 28.1 bits (61), Expect = 26 Identities = 18/60 (30%), Positives = 25/60 (41%)	M48A		MER0082566	337	30	41	18	Cu-oxidase_4 Multi-copper polyphenol oxidoreductase laccase	0.61	6.4	Multi-copper polyphenol oxidoreductase laccase. Laccases are multi-copper oxidoreductases able to oxidize a wide variety of phenolic and non-phenolic compounds and are widely distributed among both prokaryotes and eukaryotes. There are two main active catalytic sites with conserved histidines that are capable of binding four copper atoms.	Cu-oxidase_4 | YfiH | GxGYxYP_N |	Dishevelled 3 and related proteins	1.2	7	Dishevelled 3 and related proteins [General function prediction only].	General function prediction only	Multi-copper polyphenol oxidoreductase laccase	0.14	6.4	Multi-copper polyphenol oxidoreductase laccase. Laccases are multi-copper oxidoreductases able to oxidize a wide variety of phenolic and non-phenolic compounds and are widely distributed among both prokaryotes and eukaryotes. There are two main active catalytic sites with conserved histidines that are capable of binding four copper atoms.	Brr6_like_C_C, Di-sulfide bridge nucleocytoplasmic transport domain	4	9.7	Brr6_like_C_C, Di-sulfide bridge nucleocytoplasmic transport domain. Brr6_like_C_C is the highly conserved C-terminal region of a group of proteins found in fungi. It carries four highly conserved cysteine residues. It is suggested that members of the family interact with each other via di-sulfide bridges to form a complex which is involved in nucleocytoplasmic transport.																																																	Amac-hemSigP-434769		71
Amac-hemSigP-460451	79	0	0	Amac-hemSigP-460451	239		M		SIG	28-29	9.472	12.15	6.276	12.1	ExpAA=40.75 First60=33.05 PredHel=2 Topology=o5-23i50-72o	2	50.6	15.2	34.2	N	0	10.1	2.5	5.1	.		Amac-hemSigP-460451	0	0	2.06	0	2	2	2	3	0	16	0	0	16	0	0	0.73	0	0.97	0.92	0.81	0.92	0	5	0	0	0	0	0.44	0	0.46	0.45	0.41	0.58	0	3.17	0	0	3.17	16												Amac-hemSigP-460451	Unknown product - Membrane anchor detected - 3 predicted membrane helices	uk membrAnchor membrane					Putative m13 family peptidase	2.7	JAA70140.1	797	29	48	7	Ixodes ricinus	putative 60S ribosomal protein L13	13	PWU95197.1	261	32	46	24	Trypanosoma cruzi	Immunoglobulin superfamily member 3;IgSF3;Flags: Precursor;	8.1	IGSF3_MOUSE	36	60	3	MOUSE							MER0401577 - signal peptidase II (Clostridium sp. D5) [A08.001]	6.6	A08	MER0401577 - signal peptidase II (Clostridium sp. D5) [A08.001]#A08#{peptidase unit: 51-150} Length = 100 Score = 27.7 bits (60), Expect = 6.6 Identities = 20/76 (26%), Positives = 31/76 (40%), Gaps = 10/76 (13%)	A08		MER0401577	100	26	40	76	PLN00110 flavonoid 3'5'-hydroxylase	0.43	6.5	PLN00110, flavonoid 3',5'-hydroxylase (F3'5'H); Provisional.	PLN00110 | OSTbeta | 7tmB2_GPR128 | COG5659 |	WD40 repeat protein	0.2	4.3	WD40 repeat protein [General function prediction only].	General function prediction only	Organic solute transporter subunit beta protein	0.32	23	Organic solute transporter subunit beta protein.	POLBc, DNA polymerase type-B family	0.39	5.7	POLBc, DNA polymerase type-B family. DNA polymerase alpha, delta, epsilon and zeta chain (eukaryota), DNA polymerases in archaea, DNA polymerase II in e. coli, mitochondrial DNA polymerases and and virus DNA polymerases.																																																	Amac-hemSigP-460451		62
Amac-hemSigP-476942	68	0	0	Amac-hemSigP-476942	364		M		ANC		8.121	8.37	1.568	5.99	ExpAA=41.69 First60=40.45 PredHel=2 Topology=o10-27i39-61o	2	57.4	25	17.6	Y-NoSP	0	8.8	7.4	2.9	.		Amac-hemSigP-476942	0	0	0	0	0	0	0	1	0	0	0	0	1	0	0	0	0	0	0	0	0.13	0	0	0	0	0	0	0	0	0	0	0	0.08	0	0	0	0	0.08	1												Amac-hemSigP-476942	Unknown product - Membrane anchor detected - 3 predicted membrane helices	uk membrAnchor membrane					hypothetical protein	0.92	MBD2879533.1	357	33	61	12	Dermanyssus gallinae	G-protein coupled receptor 1	0.11	XP_017829152.1	355	38	50	15	Callithrix jacchus	G-protein coupled receptor 1; Receptor for the inflammation-associated leukocyte	0.009	GPR1_RAT	38	50	15	RAT							family A24A unassigned peptidases (Lactobacillus spicheri) [A24.UPA]	0.54	A24A	family A24A unassigned peptidases (Lactobacillus spicheri) [A24.UPA]#A24A#{peptidase unit: 14-217} Length = 204 Score = 30.8 bits (68), Expect = 0.54 Identities = 18/59 (30%), Positives = 28/59 (47%), Gaps = 4/59 (6%)	A24A		MER0669596	204	30	47	29	PRK05759 F0F1 ATP synthase subunit B	0.001	10.3	F0F1 ATP synthase subunit B; Validated.	PRK05759 0.001| 7tmA_GPR1 | DUF2631 | ABC2_membrane_3 |	Cell membrane glycoprotein	0.18	5.5	Cell membrane glycoprotein [General function prediction only].	General function prediction only	HbrB-like	0.67	13.6	HbrB-like. HbrB is involved hyphal growth and polarity.	ZnF_U1, U1-like zinc finger	1.9	22.9	ZnF_U1, U1-like zinc finger. Family of C2H2-type zinc fingers, present in matrin, U1 small nuclear ribonucleoprotein C and other RNA-binding proteins.																																																	Amac-hemSigP-476942		64
Amac-hemSigP-476945	156	0	0	Amac-hemSigP-476945	787		M		ANC		18.08	7.52	15.592	7.66	ExpAA=73.65 First60=12.85 PredHel=3 Topology=i56-78o93-115i127-149o	3	42.3	14.1	43.6	Y-NoSP	0	6.4	6.4	3.8	.		Amac-hemSigP-476945	0	0	0	0	0	0	0	0	0	0	0	0	0	0	0	0	0	0	0	0	0	0	0	0	0	0	0	0	0	0	0	0	0	0	0	0	0	0	0												Amac-hemSigP-476945	Unknown product - Membrane anchor detected - 4 predicted membrane helices	uk membrAnchor membrane					hypothetical protein	0.49	MAA14418.1	178	30	41	50	Rhipicephalus zambeziensis	hypothetical protein BCY84_19370	0.045	PBJ69674.1	483	21	42	32	Trypanosoma cruzi cruzi	Uncharacterized mitochondrial protein AtMg01260;ORF205;	0.65	M1260_ARATH	22	38	66	ARATH							family A24A unassigned peptidases (Pantoea sp. SL1_M5) [A24.UPA]	0.003	A24A	family A24A unassigned peptidases (Pantoea sp. SL1_M5) [A24.UPA]#A24A#{peptidase unit: 34-255} Length = 222 Score = 40.0 bits (92), Expect = 0.003 Identities = 30/81 (37%), Positives = 35/81 (43%), Gaps = 10/81 (12%)	A24A		MER0262660	222	37	43	36	ATP_synthase_subunit_b ATP synthase F0 subunit b	0.025	10.9	ATP_synthase_subunit_b, ATP synthase, F0 subunit b. This model describes the F1/F0 ATP synthase b subunit in bacteria only. Scoring just below the trusted cutoff are the N-terminal domains of Mycobacterial b/delta fusion proteins and a subunit from an archaeon, Methanosarcina barkeri, in which the ATP synthase homolog differs in architecture and is not experimentally confirmed. This model helps resolve b from the related b' subunit. Within the family is an example from a sodium-translocating rather than proton-translocating ATP synthase. [Energy metabolism, ATP-proton motive force interconversion].	ATP_synthase_subunit_b 0.025| PRK05759 0.058| PhuW |	PHD finger protein	1	4	PHD finger protein [General function prediction only].	General function prediction only	HbrB-like	3.1	13.6	HbrB-like. HbrB is involved hyphal growth and polarity.	ZnF_U1, U1-like zinc finger	0.48	45.7	ZnF_U1, U1-like zinc finger. Family of C2H2-type zinc fingers, present in matrin, U1 small nuclear ribonucleoprotein C and other RNA-binding proteins.																																																	Amac-hemSigP-476945		72
Amac-hemSigP-504252	104	0	0	Amac-hemSigP-504252	1338		M		ANC		11.56	9.64	7.513	9.38	ExpAA=47.85 First60=25.67 PredHel=2 Topology=i21-43o63-85i	2	42.3	19.2	38.5	N	0	13.5	2.9	2.9	.		Amac-hemSigP-504252	100.51	84.21	422.69	58.26	131.08	115.3	229.97	216.98	407.95	280.24	294.84	182.83	422.69	6.55	3.93	11.41	1.15	4.91	4.07	7.14	5.08	9.65	6.72	6.36	8.76	2.28	1.42	6.91	0.49	2.31	2	3.58	3.22	6.35	4.26	3.86	4.49	6.91	422.69												Amac-hemSigP-504252	Unknown product - Membrane anchor detected - 2 predicted membrane helices	uk membrAnchor membrane					putative solute carrier family 35 member e1	0.43	MBD2883325.1	382	24	54	14	Dermanyssus gallinae	probable G-protein coupled receptor 148	0.68	XP_005171475.1	370	26	50	19	Danio rerio	Anaerobic dimethyl sulfoxide reductase chain YnfH;DMSO reductase anchor subunit	0.36	YNFH_ECOLI	28	51	29	ECOLI							family M79 unassigned peptidases (Clostridium sp. BL8) [M79.UPW]	5.1	M79	family M79 unassigned peptidases (Clostridium sp. BL8) [M79.UPW]#M79#{peptidase unit: 111-286} Length = 176 Score = 29.3 bits (64), Expect = 5.1 Identities = 19/72 (26%), Positives = 37/72 (51%), Gaps = 7/72 (9%)	M79		MER0937887	176	26	51	41	PRK11469 manganese efflux pump MntP	5	34	manganese efflux pump MntP.	PRK11469 | DUF2227 | SLATT_5 |	Serine-threonine protein kinase FUSED	0.61	4.7	Serine-threonine protein kinase FUSED [General function prediction only].	General function prediction only	Uncharacterized metal-binding protein	1.3	25.6	Uncharacterized metal-binding protein (DUF2227). Members of this family of hypothetical bacterial proteins possess metal binding properties; however, their exact function has not, as yet, been determined.	WSC, present in yeast cell wall integrity and stress response component proteins	2.8	40	WSC, present in yeast cell wall integrity and stress response component proteins. Domain present in WSC proteins, polycystin and fungal exoglucanase.																																																	Amac-hemSigP-504252		70
Amac-hemSigP-506949	103	0	0	Amac-hemSigP-506949	506		M		ANC		12.148	9.16	8.949	9.42	ExpAA=40.54 First60=5.54 PredHel=2 Topology=i55-74o78-100i	2	39.8	3.9	56.3	N	0	14.6	1.9	1	.		Amac-hemSigP-506949	11.63	0	0	0	0	5	0	0	0	24.46	0	0	24.46	2.51	0	0	0	0	0.59	0	0	0	1.95	0	0	0.87	0	0	0	0	0.29	0	0	0	1.23	0	0	1.23	24.46												Amac-hemSigP-506949	Unknown product - Membrane anchor detected - 2 predicted membrane helices	uk membrAnchor membrane					putative secreted protein precursor	0.76	MBD2874523.1	137	41	52	26	Dermanyssus gallinae	hypothetical protein TbgDal_I2200	0.005	XP_011771497.1	153	30	56	36	Trypanosoma brucei gambiense DAL972	Chromatin modification-related protein EAF3; Involved in deacetylation of	0.077	EAF3_CANAL	37	60	12	CANAL							family C48 unassigned peptidases (Candida parapsilosis) [C48.UPW]	4.9	C48	family C48 unassigned peptidases (Candida parapsilosis) [C48.UPW]#C48#{peptidase unit: 147-319} Length = 173 Score = 29.3 bits (64), Expect = 4.9 Identities = 19/54 (35%), Positives = 30/54 (55%), Gaps = 3/54 (5%)	C48		MER0306788	173	35	55	31	PIKKc_DNA-PK Catalytic domain of DNA-dependent protein kinase	0.34	20.4	PIKKc_DNA-PK, Catalytic domain of DNA-dependent protein kinase. DNA-PK is comprised of a regulatory subunit, containing the Ku70/80 subunit, and a catalytic subunit, which contains a NUC194 domain of unknown function, a FAT (FRAP, ATM and TRRAP) domain, a catalytic domain, and a FATC domain at the C-terminus. It is part of a multi-component system involved in non-homologous end joining (NHEJ), a process of repairing double strand breaks (DSBs) by joining together two free DNA ends of little homology. DNA-PK functions as a molecular sensor for DNA damage that enhances the signal via phosphorylation of downstream targets. It may also act as a protein scaffold that aids the localization of DNA repair proteins to the site of DNA damage. DNA-PK also plays a role in the maintenance of telomeric stability and the prevention of chromosomal end fusion. DNA-PK is a member of the phosphoinositide 3-kinase-related protein kinase (PIKK) subfamily. PIKKs have intrinsic serine/threonine kinase activity and are distinguished from other PKs by their unique catalytic domain, similar to that of lipid PI3K, and their large molecular weight (240-470 kDa). The DNA-PK catalytic domain subfamily is part of a larger superfamily that includes the catalytic domains of other kinases such as the typical serine/threonine/tyrosine protein kinases (PKs), aminoglycoside phosphotransferase, choline kinase, and RIO kinases.	PIKKc_DNA-PK | PRK09958 | ubiA | 7tmA_NPY1R | OST3_OST6 | exosortase_1 |	Uncharacterized conserved protein, contains PA domain	1.4	6.8	Uncharacterized conserved protein, contains PA domain [General function prediction only].	General function prediction only	OST3 / OST6 family transporter family	1.4	16.7	OST3 / OST6 family, transporter family. The proteins in this family are part of a complex of eight ER proteins that transfers core oligosaccharide from dolichol carrier to Asn-X-Ser/Thr motifs. This family includes both OST3 and OST6, each of which contains four predicted transmembrane helices. Disruption of OST3 and OST6 leads to a defect in the assembly of the complex. Hence, the function of these genes seems to be essential for recruiting a fully active complex necessary for efficient N-glycosylation. These proteins are also thought to be novel Mg2+ transporters.	BAR, BAR domain	2.4	14.2	BAR, BAR domain.																																																	Amac-hemSigP-506949		67
Amac-hemSigP-672503	95	0	0	Amac-hemSigP-672503	286		M		ANC		10.79	9.44	6.467	10.75	ExpAA=35.10 First60=18.13 PredHel=2 Topology=o24-46i59-81o	2	46.3	40	13.7	N	0	11.6	4.2	5.3	.		Amac-hemSigP-672503	0	0	4	0	0	0	0	2	0	0	0	0	4	0	0	0.93	0	0	0	0	0.4	0	0	0	0	0	0	0.56	0	0	0	0	0.26	0	0	0	0	0.56	4												Amac-hemSigP-672503	Unknown product - Membrane anchor detected - 3 predicted membrane helices	uk membrAnchor membrane					ABC transporter A family member 2	0.67	MDE49967.1	883	22	45	8	Aceria tosichella	predicted protein	6.6	XP_001625959.1	612	26	50	7	Nematostella vectensis	Lysine N-acyltransferase MbtK;N-acyltransferase MbtK;2.3.1.-;Mycobactin synthase	0.92	MBTK_MYCPA	33	51	20	MYCPA							family M16C unassigned peptidases (Pseudohaliea rubra) [M16.UPC]	43	M16C	family M16C unassigned peptidases (Pseudohaliea rubra) [M16.UPC]#M16C#{peptidase unit: 62-470} Length = 409 Score = 26.6 bits (57), Expect = 43 Identities = 15/48 (31%), Positives = 24/48 (50%)	M16C		MER0927257	409	31	50	12	vmrA MATE family efflux transporter	3.4	9.3	MATE family efflux transporter.	vmrA | SecY |	Uncharacterized conserved protein, contains C4-type Zn-finger	5.1	9.5	Uncharacterized conserved protein, contains C4-type Zn-finger [General function prediction only].	General function prediction only	Transmembrane protein 55A	3.8	10.6	Transmembrane protein 55A. Members of this family catalyze the hydrolysis of the 4-position phosphate of phosphatidylinositol 4,5-bisphosphate, in the reaction: 1-phosphatidyl-myo-inositol 4,5-bisphosphate + H(2)O = 1-phosphatidyl-1D-myo-inositol 5-phosphate + phosphate.	RUN, domain involved in Ras-like GTPase signaling	4.6	39.1	RUN, domain involved in Ras-like GTPase signaling.																																																	Amac-hemSigP-672503		68
Amac-hemSigP-7696	121	0	0	Amac-hemSigP-7696	364		M		ANC		14.208	9.36	11.898	9.76	ExpAA=27.02 First60=12.52 PredHel=1 Topology=i52-74o	1	18.2	38.8	43	Y-NoSP	0	14	5.8	0.8	.		Amac-hemSigP-7696	0	0	3	0	0	7	3	1	5	2	1	0	7	0	0	0.45	0	0	1.36	0.51	0.13	0.65	0.26	0.12	0	0	0	0.27	0	0	0.67	0.26	0.08	0.43	0.17	0.07	0	0.67	7												Amac-hemSigP-7696	Unknown product - Membrane anchor detected - 2 predicted membrane helices	uk membrAnchor membrane					putative fatty acyl-coa elongase/polyunsaturated fatty acid specific elongation	0.070	MBD2906613.1	261	27	45	23	Dermacentor reticulatus	contactin-like isoform X2	1.2	XP_019534138.1	1272	40	50	4	Aedes albopictus	NADH-quinone oxidoreductase subunit A 2	0.64	NUOA2_PSEAB	36	52	29	PSEAB							MER0098227 - ywhC g.p. ({Bacillus subtilis}) (Chrysiogenes arsenatis) [M50.A05]	0.63	M50B	MER0098227 - ywhC g.p. ({Bacillus subtilis}) (Chrysiogenes arsenatis) [M50.A05]#M50B#{peptidase unit: 6-197} Length = 192 Score = 32.3 bits (72), Expect = 0.63 Identities = 15/46 (32%), Positives = 23/46 (50%)	M50B		MER0098227	192	32	50	24	pdhR pyruvate dehydrogenase complex transcriptional repressor PdhR	0.13	8.3	pyruvate dehydrogenase complex transcriptional repressor PdhR.	pdhR | ATPase-IIB_Ca | R-PTPc-O | PBP2_TAXI_TRAP_like_3 | hypothetical_protein_lp_1332 |	Cdc4 and related F-box and WD-40 proteins	0.5	6	Cdc4 and related F-box and WD-40 proteins [General function prediction only].	General function prediction only	Protein of unknown function	2.6	8.3	Protein of unknown function (DUF3179). This family of proteins has no known function.	MADS, MADS domain	1.9	23.7	MADS, MADS domain.																																																	Amac-hemSigP-7696		77
AmHem-120681	89	0	0	AmHem-120681	270		D	*	ANC		10.259	6.09	7.127	6.73	ExpAA=22.51 First60=6.66 PredHel=1 Topology=i55-77o	1	24.7	13.5	61.8	N	0	18	.	4.5	.		AmHem-120681	0	3	1	0	0	6	2	0	0	0	0	0	6	0	1.34	0.26	0	0	2.06	0.6	0	0	0	0	0	0	0.48	0.16	0	0	1.01	0.3	0	0	0	0	0	1.01	6												AmHem-120681	Unknown product - Membrane anchor detected - 2 predicted membrane helices	uk membrAnchor membrane					Putative syntaxin-binding protein 2, partial	0.032	JAA62418.1	89	32	51	58	Rhipicephalus pulchellus	Dmxl1 protein	0.031	AAH20141.1	42	50	71	76	Mus musculus	Protein PHYTOCHROME KINASE SUBSTRATE 2; Acts predominantly in the phot1 pathway.	4.1	PKS2_ARATH	30	46	15	ARATH							family I8 unassigned peptidase inhibitors (Rhipicephalus pulchellus) [I08.UPW]	6.3	I08	family I8 unassigned peptidase inhibitors (Rhipicephalus pulchellus) [I08.UPW]#I08#{inhibitor unit: 88-142} Length = 55 Score = 27.3 bits (59), Expect = 6.3 Identities = 9/22 (40%), Positives = 14/22 (63%)	I08		MER0760136	55	40	63	40	Probable_cation-transporting_ATPase P-type ATPase of unknown pump specificity	3	2.7	Probable_cation-transporting_ATPase, P-type ATPase of unknown pump specificity (type V). These P-type ATPases form a distinct clade but the substrate of their pumping activity has yet to be determined. This clade has been designated type V in.	Probable_cation-transporting_ATPase | Na+/H+_antiporter_1 | P-type_ATPase_cation | PTZ00360 |	WD40 repeat protein	0.64	7.3	WD40 repeat protein [General function prediction only].	General function prediction only	BDHCT-box associated domain on Bloom syndrome protein	3.4	17.6	BDHCT-box associated domain on Bloom syndrome protein. This family is found on Bloom syndrome-associated DEAD-box helicases in higher eukaryotes. It lies between the BDHCT, and DEAD-box families, pfam08072 and pfam00270.	SF_P, Pulmonary surfactant proteins	3.4	15.2	SF_P, Pulmonary surfactant proteins. Pulmonary surfactant associated proteins promote alveolar stability by lowering the surface tension at the air-liquid interface in the peripheral air spaces. SP-C, a component of surfactant, is a highly hydrophobic peptide of 35 amino acid residues which is processed from a larger precursor protein. SP-C is post-translationally modified by the covalent attachment of two palmitoyl groups on two adjacent cysteines.																																																	AmHem-120681		74
AmHem-146213	153	0	0	AmHem-146213	459		M		BL/ANC		18.02	9.85			ExpAA=38.18 First60=17.63 PredHel=2 Topology=i21-39o86-108i	2	26.1	30.7	43.1	N	0	14.4	5.9	2	.		AmHem-146213	73.02	41	5	0	9	0	0	0	0	0	0	0	73.02	18.17	7.28	0.52	0	1.29	0	0	0	0	0	0	0	6.31	2.63	0.31	0	0.61	0	0	0	0	0	0	0	6.31	73.02		-7.44428	0.000243702	-9.91496	0.00245558							AmHem-146213	Unknown product - Membrane anchor detected - 2 predicted membrane helices	uk membrAnchor membrane					hypothetical protein, partial	0.12	JAR94593.1	78	30	41	96	Ixodes ricinus	uncharacterized protein LOC109477581	16	XP_019634466.1	345	32	47	19	Branchiostoma belcheri	1,3-beta-glucan synthase component FKS1;2.4.1.34; Alternate catalytic subunit of	1.7	FKS1_CRYNH	29	54	3	CRYNH							family A11A unassigned peptidases (Solanum lycopersicum) [A11.UPA]	14	A11A	family A11A unassigned peptidases (Solanum lycopersicum) [A11.UPA]#A11A#{peptidase unit: 353-464} Length = 112 Score = 28.5 bits (62), Expect = 14 Identities = 13/39 (33%), Positives = 21/39 (53%)	A11A		MER0621185	112	33	53	35	RibF FAD synthase	2.5	17.4	RibF, FAD synthase [Coenzyme metabolism].	RibF | Flavokinase |	Putative transcription factor HALR/MLL3, involved in embryonic development	0.94	4.6	Putative transcription factor HALR/MLL3, involved in embryonic development [General function prediction only].	General function prediction only	Deuterolysin metalloprotease	4.5	7.1	Deuterolysin metalloprotease (M35) family.	Flavokinase, Riboflavin kinase	0.054	33.9	Flavokinase, Riboflavin kinase. Riboflavin is converted into catalytically active cofactors (FAD and FMN) by the actions of riboflavin kinase, which converts it into FMN, and FAD synthetase, which adenylates FMN to FAD. Eukaryotes usually have two separate enzymes, while most prokaryotes have a single bifunctional protein that can carry out both catalyses, although exceptions occur in both cases. While eukaryotic monofunctional riboflavin kinase is orthologous to the bifunctional prokaryotic enzyme. the monofunctional FAD synthetase differs from its prokaryotic counterpart, and is instead related to the PAPS-reductase family. The bacterial FAD synthetase that is part of the bifunctional enzyme has remote similarity to nucleotidyl transferases and, hence, it may be involved in the adenylylation reaction of FAD synthetases. This entry represents riboflavin kinase, which occurs as part of a bifunctional enzyme or a stand-alone enzyme.																																																	AmHem-146213		73
AmHem-16509	100	0	0	AmHem-16509	303		T	*	ANC		11.047	6.24	3.722	6.47	ExpAA=25.26 First60=17.31 PredHel=1 Topology=i46-68o	1	22	32	46	Y-NoSP	1	17	7	4	.		AmHem-16509	0	0	0	0	3	0	0	1	6	0	0	0	6	0	0	0	0	0.86	0	0	0.18	1.09	0	0	0	0	0	0	0	0.4	0	0	0.11	0.72	0	0	0	0.72	6												AmHem-16509	Unknown product - Membrane anchor detected - 2 predicted membrane helices	uk membrAnchor membrane					hypothetical protein	0.020	NIE50340.1	83	29	41	81	Rhipicephalus microplus	variable surface protein	0.20	GAW84366.1	140	28	59	35	Plasmodium gonderi	Uncharacterized protein YhbF;	2.7	YHBF_BACSU	35	55	19	BACSU							MER0379468 - gamma-glutamyltransferase ({Saccharomyces}-type) (Millerozyma farinosa) [T03.012]	0.88	T03	MER0379468 - gamma-glutamyltransferase ({Saccharomyces}-type) (Millerozyma farinosa) [T03.012]#T03#{peptidase unit: 91-600} Length = 510 Score = 31.6 bits (70), Expect = 0.88 Identities = 17/57 (29%), Positives = 28/57 (49%)	T03		MER0379468	510	29	49	11	exodeoxyribonuclease_VII_large_subunit exodeoxyribonuclease VII large subunit	1.5	3.1	exodeoxyribonuclease_VII_large_subunit, exodeoxyribonuclease VII, large subunit. This family consist of exodeoxyribonuclease VII, large subunit XseA which catalyses exonucleolytic cleavage in either the 5'-==> 3' or 3'-==> 5' direction to yield 5'-phosphomononucleotides. Exonuclease VII consists of one large subunit and four small subunits. [DNA metabolism, Degradation of DNA].	exodeoxyribonuclease_VII_large_subunit... 27 1.5 | tRNA_anti_2 | ExoVII_LU_OBF | DUF2418 | GerA | 7tmA_NPFFR2 |	RAVE	0.12	3.4	RAVE (regulator of V-ATPase assembly) complex subunit RAV1/DMX protein, WD repeat superfamily [General function prediction only].	General function prediction only	OB-fold nucleic acid binding domain	0.41	12.6	OB-fold nucleic acid binding domain. This family contains OB-fold domains that bind to nucleic acids.	WWE, Domain in Deltex and TRIP12 homologues	1.9	45.2	WWE, Domain in Deltex and TRIP12 homologues. Possibly involved in regulation of ubiquitin-mediated proteolysis.																																																	AmHem-16509		76
AmHem-2184	85	0	0	AmHem-2184	258		M	*	ANC		10.095	6.98	6.197	7.83	ExpAA=45.91 First60=25.42 PredHel=2 Topology=o15-37i58-80o	2	51.8	23.5	24.7	N	0	15.3	3.5	.	.		AmHem-2184	0	0	0	0	0	1	0	0	0	0	0	0	1	0	0	0	0	0	0.38	0	0	0	0	0	0	0	0	0	0	0	0.19	0	0	0	0	0	0	0.19	1												AmHem-2184	Unknown product - Membrane anchor detected - 3 predicted membrane helices	uk membrAnchor membrane					putative unknown product, partial	0.094	JAC18766.1	78	28	45	90	Amblyomma cajennense	hypothetical protein P168DRAFT_191819	0.61	XP_024691402.1	183	40	57	19	Aspergillus campestris IBT 28561	Mas-related G-protein coupled receptor member B3; Orphan receptor. Probably	3.5	MRGB3_MOUSE	32	52	15	MOUSE							family A24A unassigned peptidases (Actinobacillus suis) [A24.UPA]	0.16	A24A	family A24A unassigned peptidases (Actinobacillus suis) [A24.UPA]#A24A#{peptidase unit: 72-219} Length = 148 Score = 32.7 bits (73), Expect = 0.16 Identities = 14/52 (26%), Positives = 28/52 (53%), Gaps = 7/52 (13%)	A24A		MER0693298	148	26	53	35	PLN03223 Polycystin cation channel protein	0.35	2.5	PLN03223, Polycystin cation channel protein; Provisional.	PLN03223 | COG1480 | COX2 |	P-type ATPase	0.52	5.5	P-type ATPase [General function prediction only].	General function prediction only	Major surface protein 1a	0.79	15.5	Major surface protein 1a (MSP1a). MSP1a is part of the A.marginale major surface protein 1 (MSP1) complex and exists as a heterodimer with MSP1b. The complex has adhesive functions in bovine erythrocytes invasion.	PolyA, C-terminal domain of Pol	1.1	10.9	PolyA, C-terminal domain of Poly(A)-binding protein. Present also in Drosophila hyperplastics discs protein. Involved in homodimerisation (either directly or indirectly).																																																	AmHem-2184		70
AmHem-243995	93	0	0	AmHem-243995	282		T	*	ANC		11.179	9.88	9.029	10.71	ExpAA=38.73 First60=16.07 PredHel=2 Topology=o33-52i73-92o	2	40.9	36.6	22.6	N	0	8.6	3.2	3.2	.		AmHem-243995	28	24	4	0	10	0	10	14	3	5	4	88	88	16.1	9.81	0.96	0	3.31	0	2.75	2.91	0.63	1.06	0.76	37.19	5.59	3.54	0.58	0	1.56	0	1.38	1.84	0.41	0.67	0.46	19.04	19.04	88												AmHem-243995	Unknown product - Membrane anchor detected - 3 predicted membrane helices	uk membrAnchor membrane					putative membrane protein, partial	0.043	JAC93866.1	102	38	55	33	Ixodes ricinus	hypothetical protein WUBG_17967	0.007	EJW71125.1	148	30	55	57	Wuchereria bancrofti	Ubiquitin-like protein ATG12;Autophagy-related protein 12; Ubiquitin-like	0.027	ATG12_LODEL	32	50	31	LODEL							family A24A unassigned peptidases (Chlamydia trachomatis) [A24.UPA]	0.45	A24A	family A24A unassigned peptidases (Chlamydia trachomatis) [A24.UPA]#A24A#{peptidase unit: 15-212} Length = 198 Score = 32.0 bits (71), Expect = 0.45 Identities = 19/81 (23%), Positives = 34/81 (41%)	A24A		MER0691990	198	23	41	41	TrbL Type IV secretory pathway TrbL components	0.062	15	TrbL, Type IV secretory pathway, TrbL components [Intracellular trafficking and secretion].	TrbL 0.062| MFS_unc93A_like | DUF3810 | MFS_DtpA_like | Peptidase_U4 |	Glucose dehydrogenase/choline dehydrogenase/mandelonitrile lyase	0.83	4.3	Glucose dehydrogenase/choline dehydrogenase/mandelonitrile lyase (GMC oxidoreductase family) [General function prediction only].	General function prediction only	Protein of unknown function	0.19	14.8	Protein of unknown function (DUF3810). This family of proteins is functionally uncharacterized. This family of proteins is found in bacteria. Proteins in this family are typically between 333 and 377 amino acids in length. There is a conserved HEXXH sequence motif that is characteristic of metallopeptidases. This family may therefore belong to an as yet uncharacterized family of peptidase enzymes.	Cir_N, N-terminal domain of CBF1 interacting co-repressor CIR	0.33	27	Cir_N, N-terminal domain of CBF1 interacting co-repressor CIR. This is a 45 residue conserved region at the N-terminal end of a family of proteins referred to as CIRs (CBF1-interacting co-repressors). CBF1 (centromere-binding factor 1) acts as a transcription factor that causes repression by binding specifically to GTGGGAA motifs in responsive promoters, and it requires CIR as a co-repressor. CIR binds to histone deacetylase and to SAP30 and serves as a linker between CBF1 and the histone deacetylase complex.																																																	AmHem-243995		74
AmHem-283409	70	0	0	AmHem-283409	210		H		ANC		8.307	9.42			ExpAA=34.76 First60=27.33 PredHel=2 Topology=i21-38o48-69i	2	54.3	14.3	31.4	N	0	8.6	1.4	.	.		AmHem-283409	2	0	0	0	0	0	1	2	0	0	0	0	2	2.47	0	0	0	0	0	0.59	0.9	0	0	0	0	0.86	0	0	0	0	0	0.3	0.57	0	0	0	0	0.86	2												AmHem-283409	Unknown product - Membrane anchor detected - 2 predicted membrane helices	uk membrAnchor membrane					putative sn-12-diacylglycerol ethanolamine- and cholinephosphotransferase	0.28	MBY07905.1	383	31	57	9	Ornithodoros turicata	unnamed protein product	0.20	BAC40035.1	101	30	56	59	Mus musculus	GPI ethanolamine phosphate transferase 1;2.-.-.-;MCD4	2.3	PIGN_HUMAN	30	53	6	HUMAN							family M79 unassigned peptidases (Gracilibacillus boraciitolerans) [M79.UPW]	9.5	M79	family M79 unassigned peptidases (Gracilibacillus boraciitolerans) [M79.UPW]#M79#{peptidase unit: 15-178} Length = 164 Score = 27.3 bits (59), Expect = 9.5 Identities = 11/32 (34%), Positives = 18/32 (56%)	M79		MER0912186	164	34	56	20	ubiA 4-hydroxybenzoate polyprenyltransferase	3.8	5.8	4-hydroxybenzoate polyprenyltransferase.	ubiA | MFS_LmrB_MDR_like |	Adenylyl cyclase	0.081	2.7	Adenylyl cyclase [General function prediction only].	General function prediction only	Protein of unknown function	4.1	14.1	Protein of unknown function (DUF4243). This family of proteins is functionally uncharacterized. This family of proteins is found in bacteria and eukaryotes. Proteins in this family are typically between 348 and 477 amino acids in length.	HEPN, Higher Eukarytoes and Prokaryotes Nucleotide-binding domain	1.9	15.9	HEPN, Higher Eukarytoes and Prokaryotes Nucleotide-binding domain.																																																	AmHem-283409		68
AmHem-301648	87	0	0	AmHem-301648	261		F		ANC		9.692	10.03	0.828	5.52	ExpAA=22.51 First60=1.71 PredHel=1 Topology=i63-85o	1	25.3	2.3	72.4	Y-NoSP	0	23	2.3	4.6	.	1 | 38 QISRKKK|KK 0.518 *ProP* |	AmHem-301648	1	0	0	0	0	0	0	0	0	0	0	0	1	0.68	0	0	0	0	0	0	0	0	0	0	0	0.24	0	0	0	0	0	0	0	0	0	0	0	0.24	1												AmHem-301648	Unknown product - Membrane anchor detected - 2 predicted membrane helices	uk membrAnchor membrane					putative unknown product, partial	1.3	JAB79955.1	91	32	46	64	Ixodes ricinus	aminopeptidase O	0.067	XP_011683044.1	1473	47	68	3	Strongylocentrotus purpuratus	ATP synthase subunit b {ECO:0000255|HAMAP-Rule:MF_01398};ATP synthase F(0)	1.3	ATPF_FRACC	39	47	19	FRACC							family T3 unassigned peptidases (Oncorhynchus mykiss) [T03.UPW]	1.1	T03	family T3 unassigned peptidases (Oncorhynchus mykiss) [T03.UPW]#T03#{peptidase unit: 43-578} Length = 536 Score = 30.8 bits (68), Expect = 1.1 Identities = 22/70 (31%), Positives = 30/70 (42%), Gaps = 13/70 (18%)	T03		MER1101381	536	31	42	13	Nucleostemin_like A circularly permuted subfamily of the Ras GTPases	0.2	36.3	Nucleostemin_like, A circularly permuted subfamily of the Ras GTPases. Nucleostemin (NS) is a nucleolar protein that functions as a regulator of cell growth and proliferation in stem cells and in several types of cancer cells, but is not expressed in the differentiated cells of most mammalian adult tissues. NS shuttles between the nucleolus and nucleoplasm bidirectionally at a rate that is fast and independent of cell type. Lowering GTP levels decreases the nucleolar retention of NS, and expression of NS is abruptly down-regulated during differentiation prior to terminal cell division. Found only in eukaryotes, NS consists of an N-terminal basic domain, a coiled-coil domain, a GTP-binding domain, an intermediate domain, and a C-terminal acidic domain. Experimental evidence indicates that NS uses its GTP-binding property as a molecular switch to control the transition between the nucleolus and nucleoplasm, and this process involves interaction between the basic, GTP-binding, and intermediate domains of the protein.	Nucleostemin_like | DUF4476 | Spb1_C | COG1836 | DUF4179 | COG3413 | Probable_tRNA_adenine37-N6-methyltrans... 27 1.4 | Transposase_24 | RIFIN | DUF1754 |	Dishevelled 3 and related proteins	0.46	7	Dishevelled 3 and related proteins [General function prediction only].	General function prediction only	Domain of unknown function	0.067	58.9	Domain of unknown function (DUF4476).	CarD_TRCF, CarD-like/TRCF domain	0.18	38.4	CarD_TRCF, CarD-like/TRCF domain. CarD is a Myxococcus xanthus protein required for the activation of light- and starvation-inducible genes. This family includes the presumed N-terminal domain. CarD interacts with the zinc-binding protein CarG, to form a complex that regulates multiple processes in Myxococcus xanthus. This family also includes a domain to the N-terminal side of the DEAD helicase of TRCF proteins. TRCF displaces RNA polymerase stalled at a lesion, binds to the damage recognition protein UvrA, and increases the template strand repair rate during transcription. This domain is involved in binding to the stalled RNA polymerase.																																																	AmHem-301648		63
AmHem-314302	101	0	0	AmHem-314302	306		L	*	BL	34-35	11.711	7.58	8.024	7.66	ExpAA=40.90 First60=26.40 PredHel=2 Topology=i12-34o54-76i	2	43.6	19.8	36.6	Y-NoSP	0	13.9	3	3	.		AmHem-314302	544	383	156	226	189	154	149	110	135	115	89	90	544	265.62	133.05	31.67	33.46	53.07	40.82	34.79	19.38	24.02	20.74	14.44	32.3	92.27	47.99	19.19	14.32	25.01	20.05	17.44	12.29	15.81	13.14	8.77	16.54	92.27	544		-2.48234	3.05826e-06	-3.23724	6.4223e-05			-1.90205	0.0417254			AmHem-314302	Unknown product - Membrane anchor detected - 2 predicted membrane helices	uk membrAnchor membrane					hypothetical protein	1.4	MXU88202.1	100	40	46	30	Ixodes ricinus	uncharacterized protein LOC8263218	0.67	XP_002530358.1	912	30	51	8	Ricinus communis	Centromere protein L;CENP-L; Component of the CENPA-CAD (nucleosome distal)	2.2	CENPL_MOUSE	41	64	9	MOUSE							family M79 unassigned peptidases (Togninia minima) [M79.UPW]	13	M79	family M79 unassigned peptidases (Togninia minima) [M79.UPW]#M79#{peptidase unit: 13-240} Length = 228 Score = 28.1 bits (61), Expect = 13 Identities = 13/40 (32%), Positives = 20/40 (50%)	M79		MER0912708	228	32	50	18	SLC6sbd_GAT1 N	0.77	9.9	SLC6sbd_GAT1, Na(+)- and Cl(-)-dependent GABA transporter 1; solute-binding domain. GAT1 transports gamma-aminobutyric acid (GABA). GABA is the main inhibitory neurotransmitter within the mammalian CNS. Human GAT1 is encoded by the SLC6A1 gene. GAT1 is expressed in brain and peripheral nervous system. The antiepileptic drug, Tiagabine, inhibits GAT1. This subgroup belongs to the solute carrier 6 (SLC6) transporter family.	SLC6sbd_GAT1 | KTI12 |	Ataxin 3/Josephin	0.52	15.2	Ataxin 3/Josephin [General function prediction only].	General function prediction only	Chromatin associated protein KTI12	0.94	9.3	Chromatin associated protein KTI12. This is a family of chromatin associated proteins which interact with the Elongator complex, a component of the elongating form of RNA polymerase II. The Elongator complex has histone acetyltransferase activity.	Alpha-amyl_C2, Alpha-amylase C-terminal beta-sheet domain	6.1	18	Alpha-amyl_C2, Alpha-amylase C-terminal beta-sheet domain. This entry represents the beta-sheet domain that is found in several alpha-amylases, usually at the C-terminus. This domain is organised as a five-stranded anti-parallel beta-sheet.																																																	AmHem-314302		64
AmHem-345016	182	0	1	AmHem-345016	549		I	*	ANC		19.856	9.08	11.314	9.11	ExpAA=66.18 First60=1.54 PredHel=3 Topology=o60-82i87-109o124-146i	3	36.3	41.2	22.5	N	0	11.5	6	4.4	.		AmHem-345016	41	17	47	27	30	24	23	69	110	73	50	39	110	7.92	2.35	3.76	1.58	3.33	2.51	2.12	4.8	7.72	5.19	3.2	5.54	2.75	0.85	2.28	0.68	1.57	1.23	1.06	3.04	5.08	3.29	1.94	2.84	5.08	110												AmHem-345016	Unknown product - Membrane anchor detected - 3 predicted membrane helices	uk membrAnchor membrane					k+ dependent ca2+/na+ exchanger nckx1	0.013	JAP75997.1	618	31	47	17	Rhipicephalus appendiculatus	transmembrane protein 218-like	4E-014	XP_003726634.1	114	33	55	93	Strongylocentrotus purpuratus	Transmembrane protein 218; May be involved in ciliary biogenesis or function.	4E-013	TM218_MOUSE	35	51	97	MOUSE							family A24A unassigned peptidases (Streptomyces bingchenggensis) [A24.UPA]	3.2	A24A	family A24A unassigned peptidases (Streptomyces bingchenggensis) [A24.UPA]#A24A#{peptidase unit: 9-243} Length = 235 Score = 31.6 bits (70), Expect = 3.2 Identities = 35/110 (31%), Positives = 45/110 (40%), Gaps = 16/110 (14%)	A24A		MER0284758	235	31	40	47	SCAMP SCAMP family	4.7	12.9	SCAMP family. In vertebrates, secretory carrier membrane proteins (SCAMPs) 1-3 constitute a family of putative membrane-trafficking proteins composed of cytoplasmic N-terminal sequences with NPF repeats, four central transmembrane regions (TMRs), and a cytoplasmic tail. SCAMPs probably function in endocytosis by recruiting EH-domain proteins to the N-terminal NPF repeats but may have additional functions mediated by their other sequences.	SCAMP | DUF3488 | DUF1634 | emrD |	Adenylyl cyclase	0.04	6.4	Adenylyl cyclase [General function prediction only].	General function prediction only	SCAMP family	1.1	12.9	SCAMP family. In vertebrates, secretory carrier membrane proteins (SCAMPs) 1-3 constitute a family of putative membrane-trafficking proteins composed of cytoplasmic N-terminal sequences with NPF repeats, four central transmembrane regions (TMRs), and a cytoplasmic tail. SCAMPs probably function in endocytosis by recruiting EH-domain proteins to the N-terminal NPF repeats but may have additional functions mediated by their other sequences.	BHL, bacterial	6.3	40	BHL, bacterial (prokaryotic) histone like domain.																																																	AmHem-345016		87
AmHem-408502	104	0	0	AmHem-408502	312		P		ANC		11.456	8.57	4.719	6.71	ExpAA=40.67 First60=14.06 PredHel=2 Topology=i47-66o81-103i	2	39.4	14.4	46.2	Y-NoSP	0	11.5	5.8	5.8	.		AmHem-408502	3	0	0	0	0	0	0	0	2	0	0	0	3	1.41	0	0	0	0	0	0	0	0.34	0	0	0	0.49	0	0	0	0	0	0	0	0.23	0	0	0	0.49	3												AmHem-408502	Unknown product - Membrane anchor detected - 2 predicted membrane helices	uk membrAnchor membrane					protein ancduo 20311unknown product	0.40	JAR91570.1	100	26	46	73	Ixodes ricinus	OR52E2, partial	0.008	ALI87439.1	325	30	44	34	Homo sapiens	Olfactory receptor 52E2; Odorant receptor. {ECO:0000305}.	0.030	O52E2_HUMAN	29	45	31	HUMAN							MER0245546 - microcin-processing peptidase 1 (Citreicella sp. 357) [U62.001]	8.3	U62	MER0245546 - microcin-processing peptidase 1 (Citreicella sp. 357) [U62.001]#U62#{peptidase unit: 37-451} Length = 415 Score = 28.9 bits (63), Expect = 8.3 Identities = 11/42 (26%), Positives = 21/42 (50%)	U62		MER0245546	415	26	50	10	7tmA_OR51_52-like olfactory receptor family 51 52 56 and related proteins member of the class A family of seven-transmembrane G protein-coupled receptors	0.24	41.8	7tmA_OR51_52-like, olfactory receptor family 51, 52, 56 and related proteins, member of the class A family of seven-transmembrane G protein-coupled receptors. This group includes human olfactory receptor families 51, 52, 56, and related proteins in other mammals, sauropsids, amphibians, and fishes. Olfactory receptors (ORs) play a central role in olfaction, the sense of smell. ORs belong to the class A rhodopsin-like family of G protein-coupled receptors and constitute the largest multigene family in mammals of approximately 1,000 genes. More than 60% of human ORs are non-functional pseudogenes compared to only about 20% in mouse. Each OR can recognize structurally similar odorants, and a single odorant can be detected by several ORs. Binding of an odorant to the olfactory receptor induces a conformational change that leads to the activation of the olfactory-specific G protein (Golf). The G protein (Golf and/or Gs) in turn stimulates adenylate cyclase to make cAMP. The cAMP opens cyclic nucleotide-gated ion channels, which allow the influx of calcium and sodium ions, resulting in depolarization of the olfactory receptor neuron and triggering an action potential which transmits this information to the brain. A consensus nomenclature system based on evolutionary divergence is used here to classify the olfactory receptor family. The nomenclature begins with the root name OR, followed by an integer representing a family, a letter denoting a subfamily, and an integer representing the individual gene within the subfamily.	7tmA_OR51_52-like | CATSPERG | 7tmA_OR52E-like | 7tm_4 | 7tmA_OR52W-like | ND2 | 7tmA_OR52K-like | 7tmA_OR2A-like | Nuc_H_symport | 7TM_transglut |	Nuclear protein, contains WD40 repeats	0.25	2.7	Nuclear protein, contains WD40 repeats [General function prediction only].	General function prediction only	Cation channel sperm-associated protein subunit gamma	0.23	7.6	Cation channel sperm-associated protein subunit gamma. This family represents the gamma subunit of the CATSPER, or cation channel sperm-associated protein complex. The complex appears only to be expressed in the flagellum of sperm. The complex is activated at alkaline intracellular pH, and being restricted to the flagellum is the mediating calcium channel.	ANX, Annexin repeats	1.6	20.8	ANX, Annexin repeats.																																																	AmHem-408502		68
AmHem-433472	182	0	1	AmHem-433472	546		N		BL/ANC		20.885	9.43			ExpAA=28.66 First60=3.60 PredHel=1 Topology=i61-80o	1	10.4	56	33.5	N	1	14.3	3.3	6	.		AmHem-433472	0	0	0	0	3	2	0	4	0	0	4	0	4	0	0	0	0	0.34	0.21	0	0.28	0	0	0.26	0	0	0	0	0	0.16	0.1	0	0.18	0	0	0.16	0	0.18	4												AmHem-433472	Unknown product - Membrane anchor detected - 2 predicted membrane helices	uk membrAnchor membrane					putative lipid phosphate phosphatase	2.8	MBY05592.1	256	32	60	21	Ornithodoros turicata	hypothetical protein OAory_01089550	3.6	OOO06752.1	751	32	48	10	Aspergillus oryzae	G-protein coupled receptor 157; Orphan receptor that promotes neuronal	8.9	GP157_MOUSE	57	63	6	MOUSE							family S1A unassigned peptidases (Corethrella appendiculata) [S01.UPA]	26	S01A	family S1A unassigned peptidases (Corethrella appendiculata) [S01.UPA]#S01A#{peptidase unit: 133-387} Length = 255 Score = 28.9 bits (63), Expect = 26 Identities = 25/113 (22%), Positives = 50/113 (44%), Gaps = 8/113 (7%)	S01A		MER0959111	255	22	44	44	YfhO Bacterial membrane protein YfhO	1.1	8.1	Bacterial membrane protein YfhO. This protein is a conserved membrane protein. The yfhO gene is transcribed in Difco sporulation medium and the transcription is affected by the YvrGHb two-component system. Some members of this family have been annotated as glycosyl transferases of the PMT family.	YfhO | GlnRS_core | RhoGAP_chimaerin | DUF1173 |	U1-like Zn-finger protein	2.3	8.3	U1-like Zn-finger protein [General function prediction only].	General function prediction only	Bacterial membrane protein YfhO	0.26	8.1	Bacterial membrane protein YfhO. This protein is a conserved membrane protein. The yfhO gene is transcribed in Difco sporulation medium and the transcription is affected by the YvrGHb two-component system. Some members of this family have been annotated as glycosyl transferases of the PMT family.	Prim-Pol, Bifunctional DNA primase/polymerase, N-terminal	1.5	24	Prim-Pol, Bifunctional DNA primase/polymerase, N-terminal. Members of this family adopt a structure consisting of a core of antiparallel beta sheets. They are found in various bacterial hypothetical proteins, and have been shown to harbour both primase and polymerase activities.																																																	AmHem-433472		68
AmHem-438527	121	0	0	AmHem-438527	366		G	*	ANC		13.326	9.49	6.777	7.16	ExpAA=20.35 First60=19.68 PredHel=1 Topology=i41-60o	1	15.7	50.4	33.9	Y-NoSP	4	13.2	7.4	8.3	.		AmHem-438527	0	0	7	0	0	8	0	5	0	6	1	0	8	0	0	1.03	0	0	1.54	0	0.64	0	0.78	0.12	0	0	0	0.62	0	0	0.76	0	0.41	0	0.5	0.07	0	0.76	8												AmHem-438527	Unknown product - Membrane anchor detected - 2 predicted membrane helices	uk membrAnchor membrane					hypothetical protein	2.6	MXU87123.1	95	36	55	49	Ixodes ricinus	Serpentine Receptor, class X	3.5	NP_496675.2	328	44	52	11	Caenorhabditis elegans	Serine/threonine-protein kinase cbk1;2.7.11.1; Protein kinase that seems to play	0.63	CBK1_EMENI	32	41	10	EMENI							family M48B unassigned peptidases (Myxococcus fulvus) [M48.UPB]	0.66	M48B	family M48B unassigned peptidases (Myxococcus fulvus) [M48.UPB]#M48B#{peptidase unit: 186-394} Length = 209 Score = 32.3 bits (72), Expect = 0.66 Identities = 21/61 (34%), Positives = 31/61 (50%)	M48B		MER0347579	209	34	50	29	MATE_SpoVB_like Stage V sporulation protein B also known as Stage III sporulation protein F and related proteins	0.63	13.4	MATE_SpoVB_like, Stage V sporulation protein B, also known as Stage III sporulation protein F, and related proteins. The integral membrane protein SpoVB has been implicated in the biosynthesis of the peptidoglycan component of the spore cortex in Bacillus subtilis. This model represents a subfamily of the multidrug and toxic compound extrusion (MATE)-like proteins. Proteins from the MATE family are involved in exporting metabolites across the cell membrane and are often responsible for multidrug resistance (MDR).	MATE_SpoVB_like | MtrE | Ribosomal_L2 | COG4603 | COG4756 | Nucleoside_triphosphate_pyrophosphohyd... 27 2.7 | mtrE | Lysine--tRNA_ligase | MATE_DinF_like | MATE_like_8 |	Predicted transporter	0.24	8.7	Predicted transporter [General function prediction only].	General function prediction only	Ribosomal Proteins L2 RNA binding domain	0.44	46.8	Ribosomal Proteins L2, RNA binding domain.	MutL_C, MutL C terminal dimerisation domain	3.4	8.6	MutL_C, MutL C terminal dimerisation domain. MutL and MutS are key components of the DNA repair machinery that corrects replication errors. MutS recognises mispaired or unpaired bases in a DNA duplex and in the presence of ATP, recruits MutL to form a DNA signaling complex for repair. The N terminal region of MutL contains the ATPase domain and the C terminal is involved in dimerisation.																																																	AmHem-438527		63
AmHem-488651	139	0	0	AmHem-488651	420		M	*	ANC		16.178	6.89	12.635	6.53	ExpAA=40.15 First60=1.02 PredHel=2 Topology=i57-79o89-111i	2	31.7	7.2	61.2	Y-NoSP	1	18.7	2.2	4.3	.		AmHem-488651	8.51	0	0	0	0	0	31	0	2.43	0	3	0	31	2.42	0	0	0	0	0	4.21	0	0.25	0	0.28	0	0.84	0	0	0	0	0	2.11	0	0.17	0	0.17	0	2.11	31												AmHem-488651	Unknown product - Membrane anchor detected - 2 predicted membrane helices	uk membrAnchor membrane					Uncharacterized protein	0.023	MAA31603.1	87	26	37	103	Ornithodoros erraticus	hypothetical protein	1.1	XP_815040.1	289	34	50	26	Trypanosoma cruzi strain CL Brener	Probable glucomannan 4-beta-mannosyltransferase 6 {ECO:0000305};2.4.1.32	4.0	CSLA6_ORYSJ	25	43	15	ORYSJ							family M79 unassigned peptidases (Oceanobacillus iheyensis) [M79.UPW]	0.37	M79	family M79 unassigned peptidases (Oceanobacillus iheyensis) [M79.UPW]#M79#{peptidase unit: 55-261} Length = 207 Score = 33.5 bits (75), Expect = 0.37 Identities = 24/79 (30%), Positives = 37/79 (46%), Gaps = 15/79 (18%)	M79		MER0208207	207	30	46	38	secD preprotein translocase subunit SecD	0.03	13.6	preprotein translocase subunit SecD; Reviewed.	secD 0.030| Protein_translocase_subunit_SecD 0.037| PRK13024 0.058| YfhO | PRK07632 | MFS_PhT | TctB | ccsA | ABC2_membrane_3 | ND4 |	Predicted DHHC-type Zn-finger protein	1.4	21.2	Predicted DHHC-type Zn-finger protein [General function prediction only].	General function prediction only	Bacterial membrane protein YfhO	0.036	4.7	Bacterial membrane protein YfhO. This protein is a conserved membrane protein. The yfhO gene is transcribed in Difco sporulation medium and the transcription is affected by the YvrGHb two-component system. Some members of this family have been annotated as glycosyl transferases of the PMT family.	FtsA, Cell division protein FtsA	0.17	12.8	FtsA, Cell division protein FtsA. FtsA is essential for bacterial cell division, and co-localizes to the septal ring with FtsZ. It has been suggested that the interaction of FtsA-FtsZ has arisen through coevolution in different bacterial strains.																																																	AmHem-488651		78
AmHem-576750	81	0	0				R		ANC		9.601	10.13	6.42	10.05	ExpAA=40.61 First60=21.87 PredHel=2 Topology=o26-48i61-80o	2	50.6	33.3	16	N	0	13.6	1.2	3.7	.		AmHem-576750	0	0	0	0	0	0	0	0	0	0	0	0	0	0	0	0	0	0	0	0	0	0	0	0	0	0	0	0	0	0	0	0	0	0	0	0	0	0	0												AmHem-576750	Unknown product - Membrane anchor detected - 3 predicted membrane helices	uk membrAnchor membrane					Uncharacterized protein	3.8	MAA29775.1	445	27	56	11	Ornithodoros erraticus	conserved hypothetical protein	1.9	EEF43027.1	186	68	87	9	Ricinus communis	Uncharacterized protein 043R;Flags: Precursor;	0.79	VF010_IIV3	34	51	77	IIV3							family M79 unassigned peptidases (Planococcus antarcticus) [M79.UPW]	0.56	M79	family M79 unassigned peptidases (Planococcus antarcticus) [M79.UPW]#M79#{peptidase unit: 58-222} Length = 165 Score = 31.2 bits (69), Expect = 0.56 Identities = 17/55 (30%), Positives = 29/55 (52%), Gaps = 6/55 (10%)	M79		MER0938513	165	30	52	33	P-type_ATPase uncharacterized subfamily of P-type ATPase transporter similar to uncharacterized Streptococcus pneumoniae exported protein 7 Exp7	1	3.8	P-type_ATPase, uncharacterized subfamily of P-type ATPase transporter, similar to uncharacterized Streptococcus pneumoniae exported protein 7, Exp7. This subfamily contains P-type ATPase transporters of unknown function, similar to Streptococcus pneumoniae Exp7. The P-type ATPases, are a large family of integral membrane transporters that are of critical importance in all kingdoms of life. They generate and maintain (electro-) chemical gradients across cellular membranes, by translocating cations, heavy metals and lipids. They are distinguished from other main classes of transport ATPases (F- , V- , and ABC- type) by the formation of a phosphorylated (P-) intermediate state in the catalytic cycle. A general characteristic of P-type ATPases is a bundle of transmembrane helices which make up the transport path, and three domains on the cytoplasmic side of the membrane. Members include pumps that transport various light metal ions, such as H(+), Na(+), K(+), Ca(2+), and Mg(2+), pumps that transport indispensable trace elements, such as Zn(2+) and Cu(2+), pumps that remove toxic heavy metal ions, such as Cd(2+), and pumps such as aminophospholipid translocases which transport phosphatidylserine and phosphatidylethanolamine.	P-type_ATPase | ProW | PRK11059 | PRK06871 | Heme-copper_oxidase_subunit_2 |	Golgi-associated protein/Nedd4 WW domain-binding protein	0.33	19.5	Golgi-associated protein/Nedd4 WW domain-binding protein [General function prediction only].	General function prediction only	Subtelomeric Variable Open Reading frame	1.2	10.5	Subtelomeric Variable Open Reading frame. The parasite protein STEVOR (Subtelomeric Variable Open Reading frame) is an erythrocyte-binding protein recognizing Glycophorin C on the red blood cell (RBC) surface. The cytoplasmic domain of STEVOR is shown to interact with ankyrin complex at the erythrocyte skeleton. It is phosphorylated by protein kinase A (PKA) at a specific serine residue (S324). The N-terminal semi-conserved region of Stevor that is present in this domain is shown to specifically bind to to a chymotrypsin-resistant RBC receptor. The expression of STEVOR in multiple parasite stages including merozoites suggests that STEVOR mediates multiple distinct functions in parasitic infectious cycle.	RNAse_Pc, Pancreatic ribonuclease	0.2	13.8	RNAse_Pc, Pancreatic ribonuclease.																																																	AmHem-576750		61
AmHem-684166	73	0	0				C		BL/ANC		8.432	9.98			ExpAA=18.26 First60=16.84 PredHel=1 Topology=i41-63o	1	30.1	13.7	56.2	Y-NoSP	0	23.3	1.4	1.4	.	1 | 39 LHSRSSR|SF 0.596 *ProP* |	AmHem-684166	0	0	0	0	0	0	0	0	1	0	0	0	1	0	0	0	0	0	0	0	0	0.4	0	0	0	0	0	0	0	0	0	0	0	0.26	0	0	0	0.26	1												AmHem-684166	Unknown product - Membrane anchor detected - 2 predicted membrane helices	uk membrAnchor membrane					hypothetical protein	0.031	NIE49572.1	182	28	45	41	Rhipicephalus microplus	hypothetical protein, unlikely	0.94	CCC91851.1	109	30	51	51	Trypanosoma congolense IL3000	DEAD-box ATP-dependent RNA helicase 48;3.6.4.13;	0.28	RH48_ORYSJ	37	52	5	ORYSJ							family S1A unassigned peptidases (Phalacrocorax carbo) [S01.UPA]	15	S01A	family S1A unassigned peptidases (Phalacrocorax carbo) [S01.UPA]#S01A#{peptidase unit: 30-270} Length = 241 Score = 26.9 bits (58), Expect = 15 Identities = 17/40 (42%), Positives = 20/40 (50%), Gaps = 5/40 (12%)	S01A		MER0631359	241	42	50	17	ACR_tran AcrB/AcrD/AcrF family	0.16	4	AcrB/AcrD/AcrF family. Members of this family are integral membrane proteins. Some are involved in drug resistance. AcrB cooperates with a membrane fusion protein, AcrA, and an outer membrane channel TolC. The structure shows the AcrB forms a homotrimer.	ACR_tran | hypothetical_protein | NR_LBD_SF-1 | PRK02947 | PLN02694 | 7tmA_CCR6 | COG3403 | ES | PLN02357 |	Uncharacterized conserved protein with similarity to predicted ATPase of the PP-loop superfamily	1.5	6.9	Uncharacterized conserved protein with similarity to predicted ATPase of the PP-loop superfamily [General function prediction only].	General function prediction only	AcrB/AcrD/AcrF family	0.037	4	AcrB/AcrD/AcrF family. Members of this family are integral membrane proteins. Some are involved in drug resistance. AcrB cooperates with a membrane fusion protein, AcrA, and an outer membrane channel TolC. The structure shows the AcrB forms a homotrimer.	CSP, Cold shock protein domain	0.32	48.4	CSP, Cold shock protein domain. RNA-binding domain that functions as a RNA-chaperone in bacteria and is involved in regulating translation in eukaryotes. Contains sub-family of RNA-binding domains in the Rho transcription termination factor.																																																	AmHem-684166		75
AmHem-695641	127	0	1				L		ANC		14.653	9.28	10.814	9.16	ExpAA=61.43 First60=20.44 PredHel=3 Topology=i20-42o62-79i86-108o	3	48	30.7	21.3	Y-NoSP	0	17.3	3.1	2.4	.		AmHem-695641	0	0	8	10	0	0	0	0	4	3	0	0	10	0	0	1.09	0.99	0	0	0	0	0.48	0.36	0	0	0	0	0.66	0.42	0	0	0	0	0.31	0.23	0	0	0.66	10												AmHem-695641	Unknown product - Membrane anchor detected - 4 predicted membrane helices	uk membrAnchor membrane					Putative basic tail protein	0.083	JAA69175.1	97	29	45	88	Ixodes ricinus	hypothetical protein, conserved	1.4	GBE63132.1	1865	46	58	3	Babesia ovata	Anaerobic dimethyl sulfoxide reductase chain YnfH;DMSO reductase anchor subunit	0.83	YNFH_ECOLI	21	54	20	ECOLI							family A24A unassigned peptidases (Vibrio proteolyticus) [A24.UPA]	2.4	A24A	family A24A unassigned peptidases (Vibrio proteolyticus) [A24.UPA]#A24A#{peptidase unit: 4-130} Length = 127 Score = 30.4 bits (67), Expect = 2.4 Identities = 12/23 (52%), Positives = 16/23 (69%)	A24A		MER0693416	127	52	69	18	UL2 UL2 protein	2.5	54.2	UL2 protein. Orf UL2 of Human cytomegalovirus (HCMV) which is a short protein of unknown function.	UL2 | Protoheme_IX_farnesyltransferase |	Predicted helicase, DEAD-box superfamily	7	2	Predicted helicase, DEAD-box superfamily [General function prediction only].	General function prediction only	UL2 protein	0.59	54.2	UL2 protein. Orf UL2 of Human cytomegalovirus (HCMV) which is a short protein of unknown function.	TBOX, Domain first found in the mice T locus	5.9	11.6	TBOX, Domain first found in the mice T locus (Brachyury) protein.																																																	AmHem-695641		74
AmHem-711970	72	0	0				P		BL/ANC		7.875	5.64			ExpAA=45.68 First60=35.48 PredHel=2 Topology=o10-32i49-71o	2	61.1	15.3	23.6	N	0	5.6	4.2	2.8	.		AmHem-711970	0	0	4	0	0	0	0	0	1	0	0	0	4	0	0	1.8	0	0	0	0	0	0.4	0	0	0	0	0	1.09	0	0	0	0	0	0.26	0	0	0	1.09	4												AmHem-711970	Unknown product - Membrane anchor detected - 3 predicted membrane helices	uk membrAnchor membrane					putative cuticular protein 21	0.010	MXU85825.1	89	33	57	63	Ixodes ricinus	T. brucei spp.-specific protein	0.068	XP_011772906.1	152	31	46	41	Trypanosoma brucei gambiense DAL972	Olfactory receptor 8A1;OST025;Olfactory receptor OR11-318; Odorant receptor.	0.90	OR8A1_HUMAN	23	49	18	HUMAN							MER0766947 - cystatin Bm-CPI-1 ({Brugia malayi}) (Dictyocaulus viviparus) [I25.043]	4.1	I25B	MER0766947 - cystatin Bm-CPI-1 ({Brugia malayi}) (Dictyocaulus viviparus) [I25.043]#I25B#{inhibitor unit: 30-134} Length = 105 Score = 28.1 bits (61), Expect = 4.1 Identities = 12/37 (32%), Positives = 21/37 (56%)	I25B		MER0766947	105	32	56	35	RNA_pol_I_A49 A49-like RNA polymerase I associated factor	0.69	4.8	A49-like RNA polymerase I associated factor. Saccharomyces cerevisiae A49 is a specific subunit associated with RNA polymerase I (Pol I) in eukaryotes. Pol I maintains transcription activities in A49 deletion mutants. However, such mutants are deficient in transcription activity at low temperatures. Deletion analysis of the fusion yeast homolog indicate that only the C-terminal two thirds are required for function. Transcript analysis has demonstrated that A49 is maximising transcription of ribosomal DNA.	RNA_pol_I_A49 | O-antigen_lig | DUF2921 | COG5026 | gltB |	Predicted membrane protein ST7	0.86	4.9	Predicted membrane protein ST7 (tumor suppressor in humans) [General function prediction only].	General function prediction only	A49-like RNA polymerase I associated factor	0.16	4.8	A49-like RNA polymerase I associated factor. Saccharomyces cerevisiae A49 is a specific subunit associated with RNA polymerase I (Pol I) in eukaryotes. Pol I maintains transcription activities in A49 deletion mutants. However, such mutants are deficient in transcription activity at low temperatures. Deletion analysis of the fusion yeast homolog indicate that only the C-terminal two thirds are required for function. Transcript analysis has demonstrated that A49 is maximising transcription of ribosomal DNA.	Ald_Xan_dh_C, Aldehyde oxidase and xanthine dehydrogenase, a/b hammerhead domain	2.9	20.6	Ald_Xan_dh_C, Aldehyde oxidase and xanthine dehydrogenase, a/b hammerhead domain. Aldehyde oxidase catalyses the conversion of an aldehyde in the presence of oxygen and water to an acid and hydrogen peroxide. The enzyme is a homodimer, and requires FAD, molybdenum and two 2FE-2S clusters as cofactors. Xanthine dehydrogenase catalyses the hydrogenation of xanthine to urate, and also requires FAD, molybdenum and two 2FE-2S clusters as cofactors. This activity is often found in a bifunctional enzyme with xanthine oxidase activity too. The enzyme can be converted from the dehydrogenase form to the oxidase form irreversibly by proteolysis or reversibly through oxidation of sulphydryl groups.																																																	AmHem-711970		76
AmHem-76729	117	0	0				V		BL/ANC		13.681	11.77			ExpAA=21.62 First60=16.72 PredHel=1 Topology=i44-66o	1	18.8	43.6	37.6	Y-NoSP	0	14.5	2.6	6	.	2 | 79 WRRRPCR|SA 0.718 *ProP* | 102 SQKRWRR|LA 0.641 *ProP* |	AmHem-76729	0	0	0	4	0	0	0	2	0	1	1	0	4	0	0	0	0.45	0	0	0	0.27	0	0.14	0.12	0	0	0	0	0.19	0	0	0	0.17	0	0.09	0.08	0	0.19	4												AmHem-76729	Unknown product - Membrane anchor detected - 2 predicted membrane helices	uk membrAnchor membrane					putative secreted protein precursor	0.11	MOY34065.1	106	35	48	51	Ixodes scapularis	SURP and G-patch domain-containing protein 1 isoform X4	1.8	XP_009297233.1	438	40	48	12	Danio rerio	NADH-quinone oxidoreductase subunit H {ECO:0000255|HAMAP-Rule:MF_01350};7.1.1.-	1.3	NUOH_FLAJ1	31	42	13	FLAJ1							family I25C unassigned peptidase inhibitors (Anolis carolinensis) [I25.UPC]	23	I25C	family I25C unassigned peptidase inhibitors (Anolis carolinensis) [I25.UPC]#I25C#{inhibitor unit: 34-144} Length = 111 Score = 27.3 bits (59), Expect = 23 Identities = 11/28 (39%), Positives = 13/28 (46%)	I25C		MER0607511	111	39	46	25	PRK05341 homogentisate 12-dioxygenase	0.52	9.1	homogentisate 1,2-dioxygenase; Provisional.	PRK05341 | FxsA | VTT | DUF418 | COG2311 | COG3094 | Cyt_b561_CYB561 | PLDc_CLS_1 | ND5 | NEMP |	Synaptic vesicle transporter SVOP and related transporters	0.96	14.6	Synaptic vesicle transporter SVOP and related transporters (major facilitator superfamily) [General function prediction only].	General function prediction only	FxsA cytoplasmic membrane protein	0.16	23.9	FxsA cytoplasmic membrane protein. This is a bacterial family of cytoplasmic membrane proteins. It includes two transmembrane regions. The molecular function of FxsA is unknown, but in Escherichia coli its over-expression has been shown to alleviate the exclusion of phage T7 in those cells with an F plasmid.	Piwi, This domain is found in the protein Piwi and its relatives	1.2	26.6	Piwi, This domain is found in the protein Piwi and its relatives. The function of this domain is the dsRNA guided hydrolysis of ssRNA. Determination of the crystal structure of Argonaute reveals that PIWI is an RNase H domain, and identifies Argonaute as Slicer, the enzyme that cleaves mRNA in the RNAi RISC complex.. In addition, Mg+2 dependence and production of 3'-OH and 5' phosphate products are shared characteristics of RNaseH and RISC. The PIWI domain core has a tertiary structure belonging to the RNase H family of enzymes. RNase H fold proteins all have a five-stranded mixed beta-sheet surrounded by helices. By analogy to RNase H enzymes which cleave single-stranded RNA guided by the DNA strand in an RNA/DNA hybrid, the PIWI domain can be inferred to cleave single-stranded RNA, for example mRNA, guided by double stranded siRNA.																																																	AmHem-76729		73
AmHem-78960	106	0	0				M		ANC		12.21	9.55	3.906	9.16	ExpAA=38.12 First60=20.35 PredHel=1 Topology=i40-62o	1	20.8	41.5	37.7	Y-NoSP	0	19.8	2.8	3.8	.		AmHem-78960	0	0	0	0	6	0	0	0	2	2	0	0	6	0	0	0	0	1.54	0	0	0	0.33	0.33	0	0	0	0	0	0	0.73	0	0	0	0.21	0.21	0	0	0.73	6												AmHem-78960	Unknown product - Membrane anchor detected - 2 predicted membrane helices	uk membrAnchor membrane					Hypothetical protein	0.021	JAA56836.1	126	32	45	48	Rhipicephalus pulchellus	hypothetical protein P175DRAFT_0199310	0.15	PTU21770.1	130	54	67	24	Aspergillus ochraceoroseus IBT 24754	Uncharacterized membrane protein C17A2.10c;Flags: Precursor;	0.91	YF2A_SCHPO	36	42	23	SCHPO							family A24A unassigned peptidases () [A24.UPA]	6	A24A	family A24A unassigned peptidases () [A24.UPA]#A24A#{peptidase unit: 30-289} Length = 260 Score = 29.3 bits (64), Expect = 6.0 Identities = 17/41 (41%), Positives = 23/41 (56%), Gaps = 2/41 (4%)	A24A		MER0510576	260	41	56	16	PLN02426 cytochrome P450 family 94 subfamily C protein	0.62	6.6	PLN02426, cytochrome P450, family 94, subfamily C protein.	PLN02426 | COG4745 | YfhO | COX3 | Cyt_c_Oxidase_III |	Type I phosphodiesterase/nucleotide pyrophosphatase	0.002	14.6	Type I phosphodiesterase/nucleotide pyrophosphatase [General function prediction only].	General function prediction only	Bacterial membrane protein YfhO	1.1	6.1	Bacterial membrane protein YfhO. This protein is a conserved membrane protein. The yfhO gene is transcribed in Difco sporulation medium and the transcription is affected by the YvrGHb two-component system. Some members of this family have been annotated as glycosyl transferases of the PMT family.	Transket_pyr, Transketolase, pyrimidine binding domain	0.53	22.1	Transket_pyr, Transketolase, pyrimidine binding domain. Transketolase (TK) catalyzes the reversible transfer of a two-carbon ketol unit from xylulose 5-phosphate to an aldose receptor, such as ribose 5-phosphate, to form sedoheptulose 7-phosphate and glyceraldehyde 3- phosphate. This enzyme, together with transaldolase, provides a link between the glycolytic and pentose-phosphate pathways. TK requires thiamine pyrophosphate as a cofactor. In most sources where TK has been purified, it is a homodimer of approximately 70 Kd subunits. TK sequences from a variety of eukaryotic and prokaryotic sources show that the enzyme has been evolutionarily conserved. In the peroxisomes of methylotrophic yeast Hansenula polymorpha, there is a highly related enzyme, dihydroxy-acetone synthase (DHAS) (also known as formaldehyde transketolase), which exhibits a very unusual specificity by including formaldehyde amongst its substrates.																																																	AmHem-78960		78
AmHem-93200	121	0	0				V		BL/ANC		14.09	10.15			ExpAA=49.55 First60=37.88 PredHel=2 Topology=i13-35o45-67i	2	36.4	8.3	55.4	Y-NoSP	0	12.4	5	1.7	.		AmHem-93200	0	0	0	0	4	0	0	1	3	3	2	0	4	0	0	0	0	0.83	0	0	0.13	0.39	0.4	0.24	0	0	0	0	0	0.39	0	0	0.08	0.26	0.25	0.14	0	0.39	4												AmHem-93200	Unknown product - Membrane anchor detected - 2 predicted membrane helices	uk membrAnchor membrane					hypothetical protein	0.47	JAP80564.1	317	30	52	19	Rhipicephalus appendiculatus	hypothetical protein ANCDUO_07188	3.3	KIH62528.1	267	30	52	25	Ancylostoma duodenale	Primosomal protein N' {ECO:0000255|HAMAP-Rule:MF_00983};3.6.4.-	0.46	PRIA_BUCAP	23	38	18	BUCAP							family M79 unassigned peptidases (Streptococcus parauberis) [M79.UPW]	2	M79	family M79 unassigned peptidases (Streptococcus parauberis) [M79.UPW]#M79#{peptidase unit: 36-195} Length = 160 Score = 30.8 bits (68), Expect = 2.0 Identities = 23/90 (25%), Positives = 40/90 (44%), Gaps = 5/90 (5%)	M79		MER0937201	160	25	44	56	PRK13588 flagellin B	5.9	3.7	flagellin B; Provisional.	PRK13588 |	Predicted integral membrane protein	0.015	23.7	Predicted integral membrane protein [General function prediction only].	General function prediction only	Phlebovirus glycoprotein G1	3.1	5.5	Phlebovirus glycoprotein G1. This family consists of several Phlebovirus glycoprotein G1 sequences. Members of the Bunyaviridae family acquire an envelope by budding through the lipid bilayer of the Golgi complex. The budding compartment is thought to be determined by the accumulation of the two heterodimeric membrane glycoproteins G1 and G2 in the Golgi.	acidPPc, Acid phosphatase homologues	1.2	19.8	acidPPc, Acid phosphatase homologues.																																																	AmHem-93200		71
AmHem-218532	96	0	0	AmHem-218532	291		C	*	ANC		11.331	8.85			ExpAA=42.47 First60=19.86 PredHel=2 Topology=i30-47o62-84i	2	40.6	15.6	43.8	N	0	8.3	3.1	4.2	.		AmHem-218532	5	2	5	10	1	31	2	0	4	0	0	0	31	2.7	0.77	1.12	1.64	0.31	9.07	0.52	0	0.79	0	0	0	0.94	0.28	0.68	0.7	0.15	4.46	0.26	0	0.52	0	0	0	4.46	31												AmHem-218532	Unknown product - Membrane anchor detected - 2 predicted membrane helices	uk membrAnchor membrane				ARACNIDAE	hypothetical protein	0.007	MBD2907066.1	67	30	52	82	Dermacentor reticulatus	hypothetical protein, unlikely	0.002	XP_011776154.1	169	33	53	42	Trypanosoma brucei gambiense DAL972	Taste receptor type 2 member 42;T2R42;T2R55; Receptor that may play a role in	0.001	T2R42_PANTR	32	48	25	PANTR							family M79 unassigned peptidases (Borrelia coriaceae) [M79.UPW]	0.63	M79	family M79 unassigned peptidases (Borrelia coriaceae) [M79.UPW]#M79#{peptidase unit: 52-225} Length = 174 Score = 31.6 bits (70), Expect = 0.63 Identities = 24/61 (39%), Positives = 32/61 (52%), Gaps = 7/61 (11%)	M79		MER0936680	174	39	52	35	Ferlin_C Ferlin C-terminus	0.023	18.8	Ferlin C-terminus. This domain is found at the C-terminus of proteins belonging to the ferlin family, including dysferlin, myoferlin, otoferlin and fer-1-like proteins.	Ferlin_C 0.023| Ndc1_Nup | ABC_6TM_ABCC_D2 | DUF2304 | 7tmB2_EMR |	Bestrophin	0.078	6.4	Bestrophin (Best vitelliform macular dystrophy-associated protein) [General function prediction only].	General function prediction only	Ferlin C-terminus	0.005	18.8	Ferlin C-terminus. This domain is found at the C-terminus of proteins belonging to the ferlin family, including dysferlin, myoferlin, otoferlin and fer-1-like proteins.	SAA, Serum amyloid A proteins	0.86	7.8	SAA, Serum amyloid A proteins. Serum amyloid A proteins are induced during the acute-phase response. Secondary amyloidosis is characterised by the extracellular accumulation in tissues of SAA proteins. SAA proteins are apolipoproteins.																																																	AmHem-218532	ARACNIDAE	78
AmHem-262558	83	0	0	AmHem-262558	252		C	*	ANC		9.733	6.68	0.992	5.72	ExpAA=51.79 First60=46.20 PredHel=2 Topology=o4-26i31-53o	2	53	41	6	Y-NoSP	1	10.8	1.2	4.8	.		AmHem-262558	4	0	4	0	1	0	2	3	1	3	3	15	15	2.96	0	1.23	0	0.43	0	0.71	0.8	0.27	0.82	0.74	8.15	1.03	0	0.75	0	0.2	0	0.36	0.51	0.18	0.52	0.45	4.17	4.17	15												AmHem-262558	Unknown product - Membrane anchor detected - 3 predicted membrane helices	uk membrAnchor membrane				ARACNIDAE	hypothetical protein	0.003	NOV37887.1	67	26	50	106	Rhipicephalus microplus	unnamed protein product, partial	0.002	CBI21902.3	1870	26	56	4	Vitis vinifera	Probable G-protein coupled receptor npr-29 {ECO:0000312|WormBase:ZC84.4}; Not	0.96	NPR29_CAEEL	50	65	7	CAEEL							MER0101895 - signal peptide peptidase-like protein 2A (Myotis lucifugus) [A22.007]	1.3	A22B	MER0101895 - signal peptide peptidase-like protein 2A (Myotis lucifugus) [A22.007]#A22B#{peptidase unit: 210-498} Length = 289 Score = 30.4 bits (67), Expect = 1.3 Identities = 13/39 (33%), Positives = 25/39 (64%), Gaps = 3/39 (7%)	A22B		MER0101895	289	33	64	13						Adenylyl cyclase	0.048	4	Adenylyl cyclase [General function prediction only].	General function prediction only	Protein of unknown function	4.3	45.4	Protein of unknown function (DUF2663). Some members in this family of proteins are annotated as YpbF however currently no function is known.	GEL, Gelsolin homology domain	0.74	14.4	GEL, Gelsolin homology domain. Gelsolin/severin/villin homology domain. Calcium-binding and actin-binding. Both intra- and extracellular domains.																																																	AmHem-262558	ARACNIDAE	79
AmHem-329650	118	0	0	AmHem-329650	357		I	*	ANC		14.195	8.02	9.309	7.71	ExpAA=37.17 First60=22.91 PredHel=2 Topology=i13-35o61-80i	2	34.7	22	43.2	N	0	7.6	3.4	1.7	.		AmHem-329650	0	0	2	0	10	0	0	0	0	0	0	0	10	0	0	0.31	0	2.13	0	0	0	0	0	0	0	0	0	0.19	0	1	0	0	0	0	0	0	0	1	10												AmHem-329650	Unknown product - Membrane anchor detected - 2 predicted membrane helices	uk membrAnchor membrane				ARACNIDAE	putative membrane protein, partial	0.009	JAC93865.1	94	40	56	39	Ixodes ricinus	conserved Plasmodium protein, unknown function	0.45	CXI94775.1	5648	39	53	1	Plasmodium berghei	Replicase polyprotein 1a;pp1a;ORF1a polyprotein;Contains:Non-structural protein	0.84	R1A_PEDV7	36	55	1	PEDV7							family A22A unassigned peptidases (Pyrobaculum aerophilum) [A22.UPA]	1.2	A22A	family A22A unassigned peptidases (Pyrobaculum aerophilum) [A22.UPA]#A22A#{peptidase unit: 6-276} Length = 271 Score = 31.6 bits (70), Expect = 1.2 Identities = 11/36 (30%), Positives = 20/36 (55%)	A22A		MER0066907	271	30	55	13	APOBEC1 APOBEC1	0.77	54.1	APOBEC1. APOBEC1 deaminates cytosine both in RNA and ssDNA and has roles in both mRNA editing and ssDNA mutagenesis as part of the defense against retroviruses and genomic retrotransposons.	APOBEC1 | ubiA |	Membrane protein HUEL	0.84	5.6	Membrane protein HUEL (cation efflux superfamily) [General function prediction only].	General function prediction only	APOBEC1	0.18	54.1	APOBEC1. APOBEC1 deaminates cytosine both in RNA and ssDNA and has roles in both mRNA editing and ssDNA mutagenesis as part of the defense against retroviruses and genomic retrotransposons.	BPI2, BPI/LBP/CETP C-terminal domain	0.98	19.3	BPI2, BPI/LBP/CETP C-terminal domain. Bactericidal permeability-increasing protein (BPI) / Lipopolysaccharide-binding protein (LBP) / Cholesteryl ester transfer protein (CETP) C-terminal domain.																																																	AmHem-329650	ARACNIDAE	80
Amac-hemSigP-28518	75	0	0	Amac-hemSigP-28518	491		M	*	ANC		8.959	9.18	4.773	10.2	ExpAA=53.42 First60=39.72 PredHel=3 Topology=i3-20o30-52i57-74o	3	74.7	14.7	10.7	Y-NoSP	0	10.7	1.3	4	.		Amac-hemSigP-28518	0	0	0	0	3	5	0	2	0	0	0	0	5	0	0	0	0	0.39	0.61	0	0.16	0	0	0	0	0	0	0	0	0.18	0.3	0	0.1	0	0	0	0	0.3	5												Amac-hemSigP-28518	Unknown product - Membrane anchor detected - 4 predicted membrane helices	uk membrAnchor membrane				ARACNIDAE	putative atp synthase subunit a, partial	0.005	JAB75072.1	295	48	56	13	Ixodes ricinus	hypothetical protein PFDG_00850	0.21	KOB85447.1	1504	33	46	4	Plasmodium falciparum Dd2	Uncharacterized membrane protein C17A2.10c;Flags: Precursor;	0.20	YF2A_SCHPO	42	53	20	SCHPO							MER0227754 - rhomboid peptidase 2 ({Mycobacterium} sp.) (Paludibacter propionicigenes) [S54.029]	2.4	S54	MER0227754 - rhomboid peptidase 2 ({Mycobacterium} sp.) (Paludibacter propionicigenes) [S54.029]#S54#{peptidase unit: 17-219} Length = 203 Score = 29.3 bits (64), Expect = 2.4 Identities = 19/72 (26%), Positives = 35/72 (48%), Gaps = 12/72 (16%)	S54		MER0227754	203	26	48	35	COG1480 Predicted membrane-associated HD superfamily hydrolase	0.18	10	COG1480, Predicted membrane-associated HD superfamily hydrolase [General function prediction only].	COG1480 | BTB_POZ_ZBTB27_BCL6 |	Ankyrin repeat protein	1.8	3.7	Ankyrin repeat protein [General function prediction only].	General function prediction only					DAGKa, Diacylglycerol kinase accessory domain	0.32	23.8	DAGKa, Diacylglycerol kinase accessory domain (presumed). Diacylglycerol (DAG) is a second messenger that acts as a protein kinase C activator. DAG can be produced from the hydrolysis of phosphatidylinositol 4,5-bisphosphate (PIP2) by a phosphoinositide-specific phospholipase C and by the degradation of phosphatidylcholine (PC) by a phospholipase C or the concerted actions of phospholipase D and phosphatidate phosphohydrolase. This domain might either be an accessory domain or else contribute to the catalytic domain. Bacterial homologues are known.																																																	Amac-hemSigP-28518	ARACNIDAE	81
AmHem-485568	81	0	0	AmHem-485568	246		F	*	ANC		9.569	9.31	2.758	9.99	ExpAA=46.49 First60=26.99 PredHel=2 Topology=o29-51i58-80o	2	54.3	37	8.6	Y-NoSP	0	14.8	.	6.2	.		AmHem-485568	10	20	3	20	0	0	1	0	1	4	1	37	37	7.84	11.11	0.98	4.76	0	0	0.38	0	0.29	1.16	0.26	21.32	2.72	4.01	0.59	2.04	0	0	0.19	0	0.19	0.74	0.16	10.91	10.91	37												AmHem-485568	Unknown product - Membrane anchor detected - 3 predicted membrane helices	uk membrAnchor membrane				ARACNIDAE	Hypothetical protein, partial	0.003	JAA61208.1	113	37	49	68	Rhipicephalus pulchellus	conserved hypothetical protein, unlikely	0.94	XP_011777070.1	116	34	43	68	Trypanosoma brucei gambiense DAL972	7-dehydrocholesterol reductase;7-DHC reductase;1.3.1.21	0.26	DHCR7_XENLA	39	51	9	XENLA							family A24A unassigned peptidases (Streptococcus equinus) [A24.UPA]	0.089	A24A	family A24A unassigned peptidases (Streptococcus equinus) [A24.UPA]#A24A#{peptidase unit: 28-220} Length = 193 Score = 33.5 bits (75), Expect = 0.089 Identities = 20/62 (32%), Positives = 30/62 (48%), Gaps = 7/62 (11%)	A24A		MER0426677	193	32	48	32						Predicted metal-dependent hydrolase	0.49	9.1	Predicted metal-dependent hydrolase (beta-lactamase superfamily) [General function prediction only].	General function prediction only	Nucleoporin protein Ndc1-Nup	3.3	8.5	Nucleoporin protein Ndc1-Nup. Ndc1 is a nucleoporin protein that is a component of the Nuclear Pore Complex, and, in fungi, also of the Spindle Pole Body. It consists of six transmembrane segments, three lumenal loops, both concentrated at the N-terminus and cytoplasmic domains largely at the C-terminus, all of which are well conserved.	AdoHcyase, S-adenosyl-L-homocysteine hydrolase	0.058	6.8	AdoHcyase, S-adenosyl-L-homocysteine hydrolase.																																																	AmHem-485568	ARACNIDAE	81
AmHem-85132	104	0	0				E		ANC		12.586	9.75	7.05	9.39	ExpAA=43.31 First60=21.78 PredHel=2 Topology=i37-59o69-91i	2	42.3	9.6	48.1	N	0	9.6	2.9	.	.		AmHem-85132	0	0	0	0	0	4.41	0	0	0	4	1	17	17	0	0	0	0	0	1.11	0	0	0	0.68	0.15	5.77	0	0	0	0	0	0.54	0	0	0	0.43	0.09	2.96	2.96	17												AmHem-85132	Unknown product - Membrane anchor detected - 2 predicted membrane helices	uk membrAnchor membrane				ARACNIDAE	hypothetical protein	0.002	NOV34520.1	67	30	46	103	Rhipicephalus microplus	lipase maturation factor, putative	0.013	CRG93473.1	588	28	46	18	Plasmodium gallinaceum	Maturase K {ECO:0000255|HAMAP-Rule:MF_01390};Intron maturase	1.8	MATK_TYPAN	23	43	16	TYPAN							family M48A unassigned peptidases (Maconellicoccus hirsutus) [M48.UPA]	1.1	M48A	family M48A unassigned peptidases (Maconellicoccus hirsutus) [M48.UPA]#M48A#{peptidase unit: 1-193} Length = 193 Score = 31.2 bits (69), Expect = 1.1 Identities = 26/89 (29%), Positives = 34/89 (38%), Gaps = 15/89 (16%)	M48A		MER0117312	193	29	38	46	TMCO5 TMCO5 family	6	16.5	TMCO5 family. The TMCO5 family includes human transmembrane and coiled-coil domain-containing proteins 5A and 5B.	TMCO5 |	Adenylyl cyclase	2.5	5.3	Adenylyl cyclase [General function prediction only].	General function prediction only	Heterokaryon incompatibility protein Het-C	1.1	2.3	Heterokaryon incompatibility protein Het-C. In filamentous fungi, het loci (for heterokaryon incompatibility) are believed to regulate self/nonself-recognition during vegetative growth. As filamentous fungi grow, hyphal fusion occurs within an individual colony to form a network. Hyphal fusion can occur also between different individuals to form a heterokaryon, in which genetically distinct nuclei occupy a common cytoplasm. However, heterokaryotic cells are viable only if the individuals involved have identical alleles at all het loci.	Mad3_BUB1_I, Mad3/BUB1 hoMad3/BUB1 homology region 1	2.3	12.9	Mad3_BUB1_I, Mad3/BUB1 hoMad3/BUB1 homology region 1. Proteins containing this domain are checkpoint proteins involved in cell division. This region has been shown to be essential for the binding of the binding of BUB1 and MAD3 to CDC20p.																																																	AmHem-85132	ARACNIDAE	82
AmHem-242369	75	0	0	AmHem-242369	225		W		ANC		8.314	5.24	6.545	5.24	ExpAA=41.43 First60=31.49 PredHel=2 Topology=o15-37i44-66o	2	58.7	32	9.3	N	0	20	4	8	.		AmHem-242369	2	0	0	0	0	0	0	6	1	10	7	12	12	1.99	0	0	0	0	0	0	2.16	0.36	3.69	2.32	8.77	0.69	0	0	0	0	0	0	1.37	0.24	2.34	1.41	4.49	4.49	12												AmHem-242369	Unknown product - Membrane anchor detected - 3 predicted membrane helices	uk membrAnchor membrane				ARACNIDAE	Putative conserved plasma membrane protein, partial	0.001	JAA64755.1	97	37	45	81	Rhipicephalus pulchellus	KIAA1657 protein, partial	0.022	BAB33327.1	127	41	49	53	Homo sapiens	Cytochrome b;Complex III subunit 3;Complex III subunit III;Cytochrome b-c1	0.39	CYB_THEAN	34	54	12	THEAN							MER0405567 - FlhB protein ({Escherichia coli}) (Yersinia ruckeri) [N06.A01]	4.8	N06	MER0405567 - FlhB protein ({Escherichia coli}) (Yersinia ruckeri) [N06.A01]#N06#{peptidase unit: 8-347} Length = 340 Score = 28.5 bits (62), Expect = 4.8 Identities = 12/37 (32%), Positives = 22/37 (59%)	N06		MER0405567	340	32	59	11	7tmC_mGluR_group3 metabotropic glutamate receptors in group 3 member of the class C family of seven-transmembrane G protein-coupled receptors	4.3	18.5	7tmC_mGluR_group3, metabotropic glutamate receptors in group 3, member of the class C family of seven-transmembrane G protein-coupled receptors. The metabotropic glutamate receptors (mGluRs) in group 3 include mGluRs 4, 6, 7, and 8. They are homodimeric class C G-protein coupled receptors which are activated by glutamate, the major excitatory neurotransmitter of the CNS. mGluRs are involved in regulating neuronal excitability and synaptic transmission via intracellular activation of second messenger signaling pathways. While the ionotropic glutamate receptor subtypes (AMPA, NMDA, and kainite) mediate fast excitatory postsynaptic transmission, mGluRs are known to mediate slower excitatory postsynaptic responses and to be involved in synaptic plasticity in the mammalian brain. In addition to seven-transmembrane helices, the class C GPCRs are characterized by a large N-terminal extracellular Venus flytrap-like domain, which is composed of two adjacent lobes separated by a cleft which binds an endogenous ligand. Moreover, they exist as either homo- or heterodimers, which are essential for their function. For instance, mGluRs form homodimers via interactions between the N-terminal Venus flytrap domains and the intermolecular disulphide bonds between cysteine residues located in the cysteine-rich domain (CRD). At least eight different subtypes of metabotropic receptors (mGluR1-8) have been identified and further classified into three groups based on their sequence homology, pharmacological properties, and signaling pathways. Group 1 (mGluR1 and mGluR5) receptors are predominantly located postsynaptically on neurons and are involved in long-term synaptic plasticity in the brain, including long-term potentiation (LTP) in the hippocampus and long-term depression (LTD) in the cerebellum. They are coupled to G(q/11) proteins, thereby activating phospholipase C to generate inositol-1,4,5-triphosphate (IP3) and diacyglycerol (DAG), which in turn lead to Ca2+ release and protein kinase C activation, respectively. Group 1 mGluR expression is shown to be strongly upregulated in animal models of epilepsy, brain injury, inflammatory, and neuropathic pain, as well as in patients with amyotrophic lateral sclerosis or multiple sclerosis. Group 2 (mGluR2 and mGluR3) and 3 (mGluR4, mGluR6, mGluR7, and mGluR8) receptors are predominantly localized presynaptically in the active region of neurotransmitter release. They are coupled to G(i/o) proteins, which leads to inhibition of adenylate cyclase activity and cAMP formation, and consequently to a decrease in protein kinase A (PKA) activity. Ultimately, activation of these receptors leads to inhibition of neurotransmitter release such as glutamate and GABA via inhibition of Ca2+ channels and activation of K+ channels. Furthermore, while activation of Group 1 mGluRs increases NMDA (N-methyl-D-aspartate) receptor activity and risk of neurotoxicity, Group 2 and 3 mGluRs decrease NMDA receptor activity and prevent neurotoxicity.	7tmC_mGluR_group3 | 7tmC_mGluR4 | MFS_SLC15A3_4 |	Predicted RNA binding protein, contains KH domain	0.61	8.1	Predicted RNA binding protein, contains KH domain [General function prediction only].	General function prediction only	TMEM192 family	2.9	9.1	TMEM192 family. The function of this family of transmembrane proteins is unknown. In vertebrates, proteins in this family are located in the lysosomal membrane and late endosome. In Arabidopsis, a member of this family has been found to weakly interact with FRIGIDA, a determinant of flowering time.	HNHc, HNH nucleases	0.86	26.9	HNHc, HNH nucleases.																																																	AmHem-242369	ARACNIDAE	83
AmHem-292606	90	0	0	AmHem-292606	270		L		ANC		10.619	9.3	8.591	9.44	ExpAA=28.52 First60=10.25 PredHel=1 Topology=i50-72o	1	24.4	20	55.6	N	1	13.3	1.1	6.7	.		AmHem-292606	0	7	10	0	4	2	8	24	28	18	10	11	28	0	3.14	2.63	0	1.45	0.69	2.42	5.47	6.45	4.2	2.1	5.1	0	1.13	1.59	0	0.68	0.34	1.21	3.47	4.24	2.66	1.27	2.61	4.24	28												AmHem-292606	Unknown product - Membrane anchor detected - 2 predicted membrane helices	uk membrAnchor membrane				ARACNIDAE	hypothetical protein	0.002	MBD2874996.1	115	31	47	63	Dermanyssus gallinae	hypothetical protein BRAFLDRAFT_69334	0.001	XP_002597387.1	106	48	72	27	Branchiostoma floridae	Replicase polyprotein 1a;pp1a;ORF1a polyprotein;Contains:Non-structural protein	0.28	R1A_CVHN5	26	54	1	CVHN5							family M79 unassigned peptidases (Bacillus cereus) [M79.UPW]	0.55	M79	family M79 unassigned peptidases (Bacillus cereus) [M79.UPW]#M79#{peptidase unit: 26-210} Length = 185 Score = 31.6 bits (70), Expect = 0.55 Identities = 19/53 (35%), Positives = 30/53 (56%), Gaps = 8/53 (15%)	M79		MER0912658	185	35	56	29	MFS_Tpo1_MDR_like Yeast Polyamine transporter 1	1.5	7.7	MFS_Tpo1_MDR_like, Yeast Polyamine transporter 1 (Tpo1) and similar multidrug resistance (MDR) transporters of the Major Facilitator Superfamily. This family is composed of fungal multidrug resistance (MDR) transporters including several proteins from Saccharomyces cerevisiae such as polyamine transporters 1-4 (Tpo1-4), quinidine resistance proteins 1-3 (Qdr1-3), dityrosine transporter 1 (Dtr1), fluconazole resistance protein 1 (Flr1), and protein HOL1. MDR transporters are drug/H+ antiporters (DHA) that mediate the efflux of a variety of drugs and toxic compounds, and confer resistance to these compounds. For example, Flr1 confers resistance to the azole derivative fluconazole while Tpo1 confers resistance and adaptation to quinidine and ketoconazole. The polyamine transporters are involved in the detoxification of excess polyamines in the cytoplasm. Tpo1-like MDR transporters belong to the Major Facilitator Superfamily (MFS) of membrane transport proteins, which are thought to function through a single substrate binding site, alternating-access mechanism involving a rocker-switch type of movement.	MFS_Tpo1_MDR_like | MFS_HXT | COX3 |	Uncharacterized conserved protein, contains PA domain	0.42	9.4	Uncharacterized conserved protein, contains PA domain [General function prediction only].	General function prediction only	Domain of unknown function	1.2	14.9	Domain of unknown function (DUF4768). This family of proteins is functionally uncharacterized. This family of proteins is found in eukaryotes. Proteins in this family are typically between 116 and 180 amino acids in length. There is a conserved FFFGQY sequence motif.	HNS, Domain in histone-like proteins of HNS family	1.4	37	HNS, Domain in histone-like proteins of HNS family.																																																	AmHem-292606	ARACNIDAE	83
AmHem-434356	67	0	0	AmHem-434356	204		F	*	ANC		8.125	7.88	3.709	8.05	ExpAA=43.27 First60=40.49 PredHel=2 Topology=i2-24o39-61i	2	65.7	22.4	11.9	N	0	11.9	.	3	.		AmHem-434356	0	0	0	0	2	6	10	0	4	0	2	11	11	0	0	0	0	1.57	4.45	6.56	0	2	0	0.91	11	0	0	0	0	0.74	2.19	3.29	0	1.32	0	0.55	5.63	5.63	11												AmHem-434356	Unknown product - Membrane anchor detected - 2 predicted membrane helices	uk membrAnchor membrane				ARACNIDAE	putative membrane protein, partial	0.002	JAC93855.1	196	34	48	33	Ixodes ricinus	potassium/sodium hyperpolarization-activated cyclic nucleotide-gated channel	0.058	XP_006562251.2	546	36	53	9	Apis mellifera	Uncharacterized protein C48B4.7;	0.35	YLH7_CAEEL	24	56	33	CAEEL							family A24A unassigned peptidases (Staphylococcus aureus) [A24.UPA]	0.11	A24A	family A24A unassigned peptidases (Staphylococcus aureus) [A24.UPA]#A24A#{peptidase unit: 15-223} Length = 209 Score = 32.7 bits (73), Expect = 0.11 Identities = 17/55 (30%), Positives = 29/55 (52%), Gaps = 2/55 (3%)	A24A		MER0693379	209	30	52	26						Ankyrin repeat and DHHC-type Zn-finger domain containing proteins	0.39	10.8	Ankyrin repeat and DHHC-type Zn-finger domain containing proteins [General function prediction only].	General function prediction only					IBN_N, Importin-beta N-terminal domain	0.22	31.3	IBN_N, Importin-beta N-terminal domain. Members of the importin-beta (karyopherin-beta) family can bind and transport cargo by themselves, or can form heterodimers with importin-alpha. As part of a heterodimer, importin-beta mediates interactions with the pore complex, while importin-alpha acts as an adaptor protein to bind the nuclear localisation signal (NLS) on the cargo through the classical NLS import of proteins. Importin-beta is a helicoidal molecule constructed from 19 HEAT repeats. Many nuclear pore proteins contain FG sequence repeats that can bind to HEAT repeats within importins.. which is important for importin-beta mediated transport.																																																	AmHem-434356	ARACNIDAE	83
AmHem-475846	78	0	1	AmHem-475846	237		F	*	ANC		9.315	7.76	6.363	8.14	ExpAA=44.50 First60=30.24 PredHel=2 Topology=o15-37i50-72o	2	56.4	26.9	16.7	Y-NoSP	0	15.4	1.3	6.4	.		AmHem-475846	0	0	3	0	3	0	0	0	0	0	0	0	3	0	0	1.08	0	1.49	0	0	0	0	0	0	0	0	0	0.65	0	0.7	0	0	0	0	0	0	0	0.7	3												AmHem-475846	Unknown product - Membrane anchor detected - 3 predicted membrane helices	uk membrAnchor membrane				ARACNIDAE	Hypothetical protein, partial	0.001	JAA64749.1	88	38	47	77	Rhipicephalus pulchellus	SJCHGC04484 protein	0.16	AAW24944.1	118	36	48	58	Schistosoma japonicum	Mas-related G-protein coupled receptor member X2; Mast cell-specific receptor	2.8	MRGX2_PONPY	48	54	11	PONPY							family A24A unassigned peptidases (Streptococcus sp. HSISS3) [A24.UPA]	0.15	A24A	family A24A unassigned peptidases (Streptococcus sp. HSISS3) [A24.UPA]#A24A#{peptidase unit: 23-222} Length = 200 Score = 32.7 bits (73), Expect = 0.15 Identities = 25/84 (29%), Positives = 41/84 (48%), Gaps = 19/84 (22%)	A24A		MER0670952	200	29	48	42	Sfp Phosphopantetheinyl transferase	7.6	19.3	Sfp, Phosphopantetheinyl transferase [Coenzyme metabolism].	Sfp | VirK |	Predicted protein kinase	0.16	4.8	Predicted protein kinase (contains TBC and RHOD domains) [General function prediction only].	General function prediction only	Protein phosphatase 1 regulatory subunit 26 N-terminus	0.051	3	Protein phosphatase 1 regulatory subunit 26 N-terminus. This domain represents the N-terminus of protein phosphatase 1 regulatory subunit 26.	CRISPR_assoc, This domain forms an anti-parallel beta strand structure with flanking alpha helical regions	1.1	8.4	CRISPR_assoc, This domain forms an anti-parallel beta strand structure with flanking alpha helical regions.																																																	AmHem-475846	ARACNIDAE	83
AmHem-694390	98	0	0				A		ANC		11.482	8.66	9.326	9.38	ExpAA=60.97 First60=38.53 PredHel=3 Topology=o5-25i38-55o68-90i	3	60.2	18.4	21.4	N	4	18.4	1	5.1	.		AmHem-694390	13	0	0	0	0	0	0	0	0	0	0	0	13	6.73	0	0	0	0	0	0	0	0	0	0	0	2.34	0	0	0	0	0	0	0	0	0	0	0	2.34	13												AmHem-694390	Unknown product - Membrane anchor detected - 3 predicted membrane helices	uk membrAnchor membrane				ARACNIDAE	Hypothetical protein	0.006	JAA57405.1	213	32	46	43	Rhipicephalus pulchellus	Retrotransposable element Tf2	0.21	KYP36003.1	259	34	43	31	Cajanus cajan	Cytochrome c oxidase subunit 1;7.1.1.9;Cytochrome c oxidase polypeptide I;	0.84	COX1_TRYBB	26	42	14	TRYBB							MER0271040 - ComC peptidase (Bacillus alcalophilus) [A24.019]	0.009	A24A	MER0271040 - ComC peptidase (Bacillus alcalophilus) [A24.019]#A24A#{peptidase unit: 20-243} Length = 224 Score = 37.0 bits (84), Expect = 0.009 Identities = 32/103 (31%), Positives = 45/103 (43%), Gaps = 21/103 (20%)	A24A		MER0271040	224	31	43	46	ABC_6TM_CyaB_HlyB_like Six-transmembrane helical domain of the ABC subunits of T1SS CyaB/HylB and similar proteins	0.15	20.7	ABC_6TM_CyaB_HlyB_like, Six-transmembrane helical domain of the ABC subunits of T1SS, CyaB/HylB, and similar proteins. This group represents the six-transmembrane helical domain (6-TMD) of the ABC subunits of T1SS, such as CyaG and HlyB. T1SS are found in pathogenic Gram-negative bacteria (such as Escherichia coli, Vibrio cholerae or Bordetella pertussis) to export proteins (often proteases) across both inner and outer membranes to the extracellular medium. This is one of three proteins of the type I secretion apparatus. In the case of the Escherichia coli HlyA T1SS, these three proteins are HlyB (a dimeric ABC transporter), HlyD (MFP, oligomeric membrane fusion protein) and TolC (OMP, a trimeric oligomeric outer membrane protein). These three components assemble into a complex spanning both membranes and provide a channel for the translocation of unfolded polypeptides. Additionally, CyaB is part of the three T1SS complex proteins for adenylate cyclase toxin CyaA, which is a primary virulence factor in Bordetella pertussis: CyaB (an ABC transporter) CyaD (a membrane fusion protein), and CyaE (an outer membrane protein).	ABC_6TM_CyaB_HlyB_like |	P-type ATPase	0.87	2.3	P-type ATPase [General function prediction only].	General function prediction only	CobD/Cbib protein	0.57	18.7	CobD/Cbib protein. This family includes CobD proteins from a number of bacteria, in Salmonella this protein is called Cbib. Salmonella CobD is a different protein. This protein is involved in cobalamin biosynthesis and is probably an enzyme responsible for the conversion of adenosylcobyric acid to adenosylcobinamide or adenosylcobinamide phosphate.	PTX, Pentraxin / C-reactive protein / pentaxin family	7.4	16	PTX, Pentraxin / C-reactive protein / pentaxin family. This family form a doscoid pentameric structure. Human serum amyloid P demonstrates calcium-mediated ligand-binding.																																																	AmHem-694390	ARACNIDAE	83
AmHem-706674	87	0	0				M		BL/ANC		10.265	9.1			ExpAA=45.24 First60=40.02 PredHel=2 Topology=i7-29o49-71i	2	50.6	23	26.4	Y-NoSP	0	16.1	.	9.2	.		AmHem-706674	5	0	0	0	0	0	0	0	0	0	0	0	5	3.41	0	0	0	0	0	0	0	0	0	0	0	1.18	0	0	0	0	0	0	0	0	0	0	0	1.18	5												AmHem-706674	Unknown product - Membrane anchor detected - 2 predicted membrane helices	uk membrAnchor membrane				ARACNIDAE	hypothetical protein	0.001	NOV52021.1	80	35	47	81	Amblyomma tuberculatum	serine/threonine-protein kinase	0.004	XP_672355.2	319	40	53	16	Plasmodium berghei ANKA	Putative uncharacterized protein YIR017W-A;	0.20	YI017_YEAST	34	52	38	YEAST							family A24A unassigned peptidases (Listeria welshimeri) [A24.UPA]	1.6	A24A	family A24A unassigned peptidases (Listeria welshimeri) [A24.UPA]#A24A#{peptidase unit: 94-235} Length = 142 Score = 30.0 bits (66), Expect = 1.6 Identities = 17/50 (34%), Positives = 25/50 (50%), Gaps = 5/50 (10%)	A24A		MER0071276	142	34	50	35	Pex24p Integral peroxisomal membrane peroxin	1.5	12.2	Integral peroxisomal membrane peroxin. Peroxisomes play diverse roles in the cell, compartmentalising many activities related to lipid metabolism and functioning in the decomposition of toxic hydrogen peroxide. Sequence similarity was identified between two hypothetical proteins and the peroxin integral membrane protein Pex24p.	Pex24p | DUF1189 |	P-type ATPase	0.066	6.7	P-type ATPase [General function prediction only].	General function prediction only	Integral peroxisomal membrane peroxin	0.35	12.2	Integral peroxisomal membrane peroxin. Peroxisomes play diverse roles in the cell, compartmentalising many activities related to lipid metabolism and functioning in the decomposition of toxic hydrogen peroxide. Sequence similarity was identified between two hypothetical proteins and the peroxin integral membrane protein Pex24p.	LEM, in nuclear membrane-associated proteins	0.14	29.5	LEM, in nuclear membrane-associated proteins. LEM, domain in nuclear membrane-associated proteins, including lamino-associated polypeptide 2 and emerin.																																																	AmHem-706674	ARACNIDAE	83
AmHem-195427	88	0	0	AmHem-195427	264		C		ANC		10.186	8.65	7.092	8.92	ExpAA=57.60 First60=42.95 PredHel=2 Topology=i7-29o39-61i	2	50	11.4	38.6	N	0	11.4	2.3	3.4	.		AmHem-195427	366	84	2556	242	1088	3139	3197	2202	1710	1710	998	1727	3197	242.88	39.56	706.22	48.73	415.37	1131.57	1015.88	528.1	414.12	419.73	220.33	842.12	84.37	14.27	427.99	20.85	195.72	555.81	509.31	334.85	272.56	266	133.78	431.1	555.81	3197												AmHem-195427	Unknown product - Membrane anchor detected - 2 predicted membrane helices	uk membrAnchor membrane				ARACNIDAE	Hypothetical protein, partial	0.002	JAA64754.1	124	29	48	68	Rhipicephalus pulchellus	GPCR Thermal Receptor	0.56	NP_508157.1	329	25	44	27	Caenorhabditis elegans	Protein orai-2;Transmembrane protein 142B; Ca(2+) release-activated Ca(2+)-like	2.0	ORAI2_CHICK	31	55	27	CHICK							family C19 unassigned peptidases (Babesia microti) [C19.UPW]	3.8	C19	family C19 unassigned peptidases (Babesia microti) [C19.UPW]#C19#{peptidase unit: 85-383} Length = 299 Score = 29.3 bits (64), Expect = 3.8 Identities = 22/76 (28%), Positives = 33/76 (43%), Gaps = 7/76 (9%)	C19		MER0713031	299	28	43	25	High-affinity_potassium_transport_protein potassium uptake protein Trk family	2.4	3.5	High-affinity_potassium_transport_protein, potassium uptake protein, Trk family. The proteins of the Trk family are derived from Gram-negative and Gram-positive bacteria, yeast and wheat. The proteins of E. coli K12 TrkH and TrkG as well as several yeast proteins have been functionally characterized.The E. coli TrkH and TrkG proteins are complexed to two peripheral membrane proteins, TrkA, an NAD-binding protein, and TrkE, an ATP-binding protein. This complex forms the potassium uptake system. This family is specific for the eukaryotic Trk system. [Transport and binding proteins, Cations and iron carrying compounds].	High-affinity_potassium_transport_prot... 26 2.4 | sorted_by_XrtN |	Cyclin L	0.3	8.2	Cyclin L [General function prediction only].	General function prediction only	Glycine-rich domain-containing protein-like	7.5	23.6	Glycine-rich domain-containing protein-like. This entry includes Arabidopsis Glycine-rich domain- containing protein 1 and 2 (GRDP1/2). They are involved in development and stress responses.	BROMO, bromo domain	7.4	12.1	BROMO, bromo domain.																																																	AmHem-195427	ARACNIDAE	84
Amac-hemSigP-101825	143	0	0	Amac-hemSigP-101825	529		M		ANC		16.67	9.45	10.562	9.33	ExpAA=20.83 First60=8.34 PredHel=1 Topology=i59-76o	1	11.9	46.9	41.3	Y-NoSP	0	16.8	4.9	2.8	.	1 | 98 CASRLRR|IV 0.706 *ProP* |	Amac-hemSigP-101825	8	99	10	93	42	14	18	4	9	7	14	66	99	1.63	14.37	0.84	5.72	4.91	1.54	1.75	0.29	0.66	0.52	0.94	9.86	0.56	5.18	0.51	2.45	2.31	0.76	0.87	0.19	0.44	0.33	0.57	5.05	5.18	99		-2.58791	0.0288477	-3.71495	0.0402785							Amac-hemSigP-101825	Unknown product - Membrane anchor detected - 2 predicted membrane helices	uk membrAnchor membrane				ARACNIDAE	hypothetical protein, partial	0.004	JAC91960.1	119	31	40	75	Ixodes ricinus	T-box protein H15	10	XP_001850199.1	363	30	50	17	Culex quinquefasciatus	Protein PTHB1;Bardet-Biedl syndrome 9 protein;Parathyroid hormone-responsive B1	15	PTHB1_HUMAN	43	69	3	HUMAN							family S9B unassigned peptidases (Thiocapsa marina) [S09.UPB]	5.2	S09B	family S9B unassigned peptidases (Thiocapsa marina) [S09.UPB]#S09B#{peptidase unit: 8-123} Length = 116 Score = 29.6 bits (65), Expect = 5.2 Identities = 21/59 (35%), Positives = 27/59 (45%), Gaps = 1/59 (1%)	S09B		MER1001461	116	35	45	51	Potassium-transporting_ATPase_alpha_chain sodium or proton efflux -- potassium uptake antiporter P-type ATPase alpha subunit	1.9	3.8	Potassium-transporting_ATPase_alpha_chain, sodium or proton efflux -- potassium uptake antiporter, P-type ATPase, alpha subunit. This model describes the P-type ATPases responsible for the exchange of either protons or sodium ions for potassium ions across the plasma membranes of eukaryotes. Unlike most other P-type ATPases, members of this subfamily require a beta subunit for activity. This model encompasses eukaryotes and consists of two functional types, a Na/K antiporter found widely distributed in eukaryotes and a H/K antiporter found only in vertebrates. The Na+ or H+/K+ antiporter P-type ATPases have been characterized as Type IIC based on a published phylogenetic analysis. Sequences from Blastocladiella emersonii (GP|6636502, GP|6636502 and PIR|T43025), C. elegans (GP|2315419, GP|6671808 and PIR|T31763) and Drosophila melanogaster (GP|7291424) score below trusted cutoff, apparently due to long branch length (excessive divergence from the last common ancestor) as evidenced by a phylogenetic tree. Experimental evidence is needed to determine whether these sequences represent ATPases with conserved function. Aside from fragments, other sequences between trusted and noise appear to be bacterial ATPases of unclear lineage, but most likely calcium pumps. [Energy metabolism, ATP-proton motive force interconversion].	Potassium-transporting_ATPase_alpha_ch... 28 1.9 | PBP1_GC_C_enterotoxin_receptor | P-type_ATPase_Na-K_like |	Predicted coiled-coil protein	0.23	2.9	Predicted coiled-coil protein [General function prediction only].	General function prediction only	Migration and invasion-inhibitory	2.1	3.6	Migration and invasion-inhibitory. This family of proteins binds to insulin-like growth factor binding protein 2 (IGFBP-2) and inhibits the invasion of glioma cells.	LIM, Zinc-binding domain present in Lin-11, Isl-1, Mec-3	1.3	48.1	LIM, Zinc-binding domain present in Lin-11, Isl-1, Mec-3. Zinc-binding domain family. Some LIM domains bind protein partners via tyrosine-containing motifs. LIM domains are found in many key regulators of developmental pathways.																																																	Amac-hemSigP-101825	ARACNIDAE	85
Amac-hemSigP-131691	113	0	0	Amac-hemSigP-131691	363		M		BL/ANC		12.721	7.46			ExpAA=67.65 First60=27.32 PredHel=3 Topology=o27-49i56-78o88-110i	3	58.4	32.7	8.8	Y-NoSP	0	19.5	2.7	4.4	.		Amac-hemSigP-131691	0	0	17	0	7	7	18	41	26	18	15	12	41	0	0	2.54	0	1.45	1.36	3.09	5.31	3.4	2.39	1.79	3.17	0	0	1.54	0	0.68	0.67	1.55	3.37	2.24	1.51	1.09	1.62	3.37	41												Amac-hemSigP-131691	Unknown product - Membrane anchor detected - 3 predicted membrane helices	uk membrAnchor membrane				ARACNIDAE	Hypothetical protein	0.004	JAA56099.1	182	28	39	57	Rhipicephalus pulchellus	putative transmembrane protein	0.040	KFG65820.1	406	32	44	24	Toxoplasma gondii RUB	Choline transporter-like protein 2;Solute carrier family 44 member 2;	0.017	CTL2_XENLA	36	58	6	XENLA							family A24A unassigned peptidases (Pontibacillus yanchengensis) [A24.UPA]	0.57	A24A	family A24A unassigned peptidases (Pontibacillus yanchengensis) [A24.UPA]#A24A#{peptidase unit: 18-246} Length = 229 Score = 32.3 bits (72), Expect = 0.57 Identities = 30/87 (34%), Positives = 41/87 (47%), Gaps = 10/87 (11%)	A24A		MER0691938	229	34	47	38						Uncharacterized conserved protein, contains BTB/POZ domain	0.33	8.4	Uncharacterized conserved protein, contains BTB/POZ domain [General function prediction only].	General function prediction only	Predicted membrane protein	1.2	11.2	Predicted membrane protein (DUF2070). This is a family of Archaeal 7-TM proteins. There are 6 closely assembled TM-regions at the N-terminus followed by a long intracellular, from residues 220-590, highly conserved region, of unknown function, terminating with one more TM-region. The short 25 residue section between TMs 5 and 6 might lie on the outer surface of the membrane and be acting as a receptor (from TMHMM).	WGR, Proposed nucleic acid binding domain	1.4	21.4	WGR, Proposed nucleic acid binding domain. This domain is named after its most conserved central motif. It is found in a variety of polyA polymerases as well as in molybdate metabolism regulators (e.g. in E.coli) and other proteins of unknown function. The domain is found in isolation in some proteins and is between 70 and 80 residues in length. It is proposed that it may be a nucleic acid binding domain.																																																	Amac-hemSigP-131691	ARACNIDAE	85
AmHem-215844	104	0	0	AmHem-215844	315		R	*	ANC		12.062	9.64	7.788	8.98	ExpAA=47.90 First60=21.31 PredHel=2 Topology=i27-49o64-86i	2	42.3	14.4	43.3	Y-NoSP	0	17.3	1.9	1.9	.		AmHem-215844	0	0	6	0	14.07	6.7	10	7.86	5	10.4	9.69	0	14.07	0	0	1.15	0	3.74	1.68	2.21	1.31	0.84	1.77	1.49	0	0	0	0.7	0	1.76	0.83	1.11	0.83	0.55	1.12	0.9	0	1.76	14.07												AmHem-215844	Unknown product - Membrane anchor detected - 2 predicted membrane helices	uk membrAnchor membrane				ARACNIDAE	hypothetical protein	0.001	NIE50384.1	89	28	47	82	Rhipicephalus microplus	CTL-like protein 2	2.5	XP_005190311.1	829	29	46	10	Musca domestica	BI1-like protein;Protein LIFEGUARD 5 {ECO:0000303|PubMed:23888068};AtLFG5	0.35	LFG5_ARATH	34	50	26	ARATH							MER0755998 - barley-type serpin (Morus notabilis) [I04.032]	7.8	I04	MER0755998 - barley-type serpin (Morus notabilis) [I04.032]#I04#{inhibitor unit: 103-371} Length = 269 Score = 28.9 bits (63), Expect = 7.8 Identities = 12/38 (31%), Positives = 18/38 (47%)	I04		MER0755998	269	31	47	14						Ankyrin repeat protein	0.067	9.5	Ankyrin repeat protein [General function prediction only].	General function prediction only	Signal peptidase subunit	1.6	20.6	Signal peptidase subunit. Translocation of polypeptide chains across the endoplasmic reticulum membrane is triggered by signal sequences. During translocation of the nascent chain through the membrane, the signal sequence of most secretory and membrane proteins is cleaved off. Cleavage occurs by the signal peptidase complex (SPC) which consists of four subunits in yeast and five in mammals. This family is common to yeast and mammals.	LCCL, LCCL domain	10	10.6	LCCL, LCCL domain.																																																	AmHem-215844	ARACNIDAE	85
AmHem-377953	91	0	0	AmHem-377953	276		C	*	ANC		10.577	4.72	1.966	4	ExpAA=62.97 First60=45.28 PredHel=3 Topology=i7-29o33-55i62-81o	3	69.2	15.4	15.4	N	1	14.3	2.2	3.3	.		AmHem-377953	0	4	7	2	0	2	11	34	15	31	14	20	34	0	1.71	1.75	0.37	0	0.65	3.17	7.39	3.29	6.9	2.8	8.85	0	0.62	1.06	0.16	0	0.32	1.59	4.69	2.17	4.37	1.7	4.53	4.69	34												AmHem-377953	Unknown product - Membrane anchor detected - 4 predicted membrane helices	uk membrAnchor membrane				ARACNIDAE	hypothetical protein	5E-004	NOV52021.1	80	31	51	73	Amblyomma tuberculatum	predicted protein	0.019	EFH68349.1	66	33	44	98	Arabidopsis lyrata subsp. lyrata	NADH-ubiquinone oxidoreductase chain 5;7.1.1.2;NADH dehydrogenase subunit 5;	0.10	NU5M_TRYBB	32	48	13	TRYBB							MER0234911 - Mername-AA262 putative peptidase (Thermovibrio ammonificans) [S54.027]	0.17	S54	MER0234911 - Mername-AA262 putative peptidase (Thermovibrio ammonificans) [S54.027]#S54#{peptidase unit: 1-220} Length = 220 Score = 33.1 bits (74), Expect = 0.17 Identities = 14/29 (48%), Positives = 18/29 (62%)	S54		MER0234911	220	48	62	13						P-type ATPase	0.44	5.2	P-type ATPase [General function prediction only].	General function prediction only	Protein of unknown function	6.7	42	Protein of unknown function (DUF1700). This family contains many hypothetical bacterial proteins and putative membrane proteins.	FABD, F-actin binding domain	0.93	15.9	FABD, F-actin binding domain (FABD). FABD is the F-actin binding domain of Bcr-Abl and its cellular counterpart c-Abl. The Bcr-Abl tyrosine kinase causes different forms of leukemia in humans. Depending on its position within the cell, Bcr-Abl differentially affects cellular growth. The FABD forms a compact left-handed four-helix bundle in solution.																																																	AmHem-377953	ARACNIDAE	86
AmHem-368807	104	0	0	AmHem-368807	315		R	*	ANC		12.209	9.35	7.817	8.98	ExpAA=46.98 First60=20.26 PredHel=2 Topology=i27-49o64-86i	2	42.3	14.4	43.3	Y-NoSP	0	16.3	1	1.9	.		AmHem-368807	5	0	6	0	7.93	12.3	13	8.14	13	4.6	3.31	0	13	2.31	0	1.15	0	2.11	3.09	2.87	1.36	2.19	0.79	0.51	0	0.8	0	0.7	0	0.99	1.52	1.44	0.86	1.44	0.5	0.31	0	1.52	13												AmHem-368807	Unknown product - Membrane anchor detected - 2 predicted membrane helices	uk membrAnchor membrane				ARACNIDAE	hypothetical protein	3E-004	NIE50384.1	89	30	49	82	Rhipicephalus microplus	mCG50297	0.85	EDL20516.1	246	26	45	33	Mus musculus	Formyl peptide receptor-related sequence 3; May have an olfactory function	0.15	FPRS3_MOUSE	26	41	23	MOUSE							family M79 unassigned peptidases (Clostridium bifermentans) [M79.UPW]	14	M79	family M79 unassigned peptidases (Clostridium bifermentans) [M79.UPW]#M79#{peptidase unit: 34-248} Length = 215 Score = 28.1 bits (61), Expect = 14 Identities = 16/64 (25%), Positives = 33/64 (51%), Gaps = 2/64 (3%)	M79		MER0940398	215	25	51	30	PRK15397 nicotinamide riboside transporter PnuC	2.6	12.6	nicotinamide riboside transporter PnuC; Provisional.	PRK15397 | Folate_transporter_1 | ND4 | GPN |	Ankyrin repeat protein	0.15	8.5	Ankyrin repeat protein [General function prediction only].	General function prediction only	Signal peptidase subunit	1.6	20.6	Signal peptidase subunit. Translocation of polypeptide chains across the endoplasmic reticulum membrane is triggered by signal sequences. During translocation of the nascent chain through the membrane, the signal sequence of most secretory and membrane proteins is cleaved off. Cleavage occurs by the signal peptidase complex (SPC) which consists of four subunits in yeast and five in mammals. This family is common to yeast and mammals.	H2B, Histone H2B	5.6	30.9	H2B, Histone H2B.																																																	AmHem-368807	ARACNIDAE	89
AmHem-35270	109	0	0	AmHem-35270	327		L		ANC		12.972	9.92	5.653	9.99	ExpAA=65.20 First60=39.83 PredHel=3 Topology=o5-24i37-59o79-101i	3	57.8	22.9	19.3	N	0	16.5	0.9	2.8	.		AmHem-35270	0	0	0	0	0	4	0	0	2	0	4	0	4	0	0	0	0	0	0.94	0	0	0.31	0	0.57	0	0	0	0	0	0	0.46	0	0	0.21	0	0.35	0	0.46	4												AmHem-35270	Unknown product - Membrane anchor detected - 3 predicted membrane helices	uk membrAnchor membrane				ARACNIDAE	Hypothetical protein	1E-004	JAA54530.1	98	35	49	97	Rhipicephalus pulchellus	hypothetical protein LOAG_11249, partial	7E-005	XP_003146819.1	126	34	49	72	Loa loa	ABC transporter C family member 13;ABC transporter ABCC.13;	0.040	ABCCD_DICDI	30	46	7	DICDI							family A24A unassigned peptidases (Eremococcus coleocola) [A24.UPA]	0.48	A24A	family A24A unassigned peptidases (Eremococcus coleocola) [A24.UPA]#A24A#{peptidase unit: 28-215} Length = 188 Score = 32.3 bits (72), Expect = 0.48 Identities = 25/104 (24%), Positives = 45/104 (43%), Gaps = 18/104 (17%)	A24A		MER0333091	188	24	43	55	P-type_ATPase_APLT_Dnf-like Aminophospholipid translocases	0.6	10.3	P-type_ATPase_APLT_Dnf-like, Aminophospholipid translocases (APLTs), similar to Saccharomyces cerevisiae Dnf1-3p, Drs2p, and human ATP8A2, -10D, -11B, -11C. Aminophospholipid translocases (APLTs), also known as type 4 P-type ATPases, act as flippases, and translocate specific phospholipids from the exoplasmic leaflet to the cytoplasmic leaflet of biological membranes. Yeast Dnf1 and Dnf2 mediate the transport of phosphatidylethanolamine, phosphatidylserine, and phosphatidylcholine from the outer to the inner leaflet of the plasma membrane. This subfamily includes mammalian flippases such as ATP11C which may selectively transports PS and PE from the outer leaflet of the plasma membrane to the inner leaflet. It also includes Arabidopsis phospholipid flippases including ALA1, and Caenorhabditis elegans flippases, including TAT-1, the latter has been shown to facilitate the inward transport of phosphatidylserine. This subfamily belongs to the P-type ATPases, a large family of integral membrane transporters that are of critical importance in all kingdoms of life. They generate and maintain (electro-) chemical gradients across cellular membranes, by translocating cations, heavy metals and lipids, and are distinguished from other main classes of transport ATPases (F- , V- , and ABC- type) by the formation of a phosphorylated (P-) intermediate state in the catalytic cycle.	P-type_ATPase_APLT_Dnf-like |	P-type ATPase	0.53	8.9	P-type ATPase [General function prediction only].	General function prediction only	Protein of unknown function	1.5	25.2	Protein of unknown function (DUF3810). This family of proteins is functionally uncharacterized. This family of proteins is found in bacteria. Proteins in this family are typically between 333 and 377 amino acids in length. There is a conserved HEXXH sequence motif that is characteristic of metallopeptidases. This family may therefore belong to an as yet uncharacterized family of peptidase enzymes.	CPSase_sm_chain, Carbamoyl-phosphate synthase small chain, CPSase domain	0.78	17.7	CPSase_sm_chain, Carbamoyl-phosphate synthase small chain, CPSase domain. The carbamoyl-phosphate synthase domain is in the amino terminus of protein. Carbamoyl-phosphate synthase catalyses the ATP-dependent synthesis of carbamyl-phosphate from glutamine or ammonia and bicarbonate. This important enzyme initiates both the urea cycle and the biosynthesis of arginine and/or pyrimidines. The carbamoyl-phosphate synthase (CPS) enzyme in prokaryotes is a heterodimer of a small and large chain. The small chain promotes the hydrolysis of glutamine to ammonia, which is used by the large chain to synthesise carbamoyl phosphate. The small chain has a GATase domain in the carboxyl terminus.																																																	AmHem-35270	ARACNIDAE	92
AmHem-318172	117	0	0	AmHem-318172	354		H	*	ANC		13.368	5.47	7.988	4.97	ExpAA=36.70 First60=17.00 PredHel=2 Topology=i34-56o71-93i	2	37.6	12.8	49.6	N	0	6	3.4	1.7	.		AmHem-318172	0	0	6	0	0	0	0	8	0	2	0	0	8	0	0	0.93	0	0	0	0	1.08	0	0.28	0	0	0	0	0.57	0	0	0	0	0.69	0	0.18	0	0	0.69	8												AmHem-318172	Unknown product - Membrane anchor detected - 2 predicted membrane helices	uk membrAnchor membrane				ARACNIDAE	Putative syntaxin-binding protein 2, partial	7E-005	JAA63176.1	67	40	52	75	Rhipicephalus pulchellus	hypothetical protein LOAG_14288, partial	1E-005	XP_003149833.1	100	30	56	69	Loa loa	Uncharacterized protein U88;	0.003	U88_HHV6U	57	69	8	HHV6U							MER0166367 - ubiquitin-specific peptidase 14 (Monosiga brevicollis) [C19.015]	0.013	C19	MER0166367 - ubiquitin-specific peptidase 14 (Monosiga brevicollis) [C19.015]#C19#{peptidase unit: 75-483} Length = 409 Score = 37.4 bits (85), Expect = 0.013 Identities = 13/27 (48%), Positives = 20/27 (74%), Gaps = 2/27 (7%)	C19		MER0166367	409	48	74	7	PLN02712 arogenate dehydrogenase	2.7	4.6	PLN02712, arogenate dehydrogenase.	PLN02712 | Tfb4 | ABC_6TM_PrtD_like | STOP |	Myotubularin-related phosphatidylinositol 3-phosphate 3-phosphatase MTM6	0.71	4.4	Myotubularin-related phosphatidylinositol 3-phosphate 3-phosphatase MTM6 [General function prediction only].	General function prediction only	HpaII restriction endonuclease	0.52	9.4	HpaII restriction endonuclease. This family includes the HpaII (recognizes and cleaves C^CGG) restriction endonuclease.	BING4CT, BING4CT	2.3	10	BING4CT, BING4CT (NUC141) domain. This C terminal domain is found in the BING4 family of nucleolar WD40 repeat proteins.																																																	AmHem-318172	ARACNIDAE	93
AmHem-366295	113	0	0	AmHem-366295	342		A	*	SIG	16-17	12.757	6.86	10.988	6.05	ExpAA=43.35 First60=24.17 PredHel=2 Topology=i24-46o59-81i	2	38.9	11.5	49.6	Y-NoSP	1	13.3	2.7	3.5	.		AmHem-366295	14	0	10	0	45	72	90	22	16	14	1	54	90	5.57	0	1.65	0	10.3	15.55	17.12	3.16	2.32	2.06	0.13	15.8	1.94	0	1	0	4.85	7.64	8.58	2	1.53	1.3	0.08	8.09	8.58	90												AmHem-366295	Unknown product - Membrane anchor detected - 2 predicted membrane helices	uk membrAnchor membrane				ARACNIDAE	Putative syntaxin-binding protein 2, partial	1E-004	JAA64769.1	99	33	48	85	Rhipicephalus pulchellus	hypothetical protein LOAG_08796, partial	0.019	XP_003144374.1	111	25	43	97	Loa loa	Uncharacterized protein U88;	0.19	U88_HHV6U	40	52	10	HHV6U							family S54 unassigned peptidases (Pedobacter sp. NL19) [S54.UPW]	1.7	S54	family S54 unassigned peptidases (Pedobacter sp. NL19) [S54.UPW]#S54#{peptidase unit: 35-110, 151-235} Length = 161 Score = 30.8 bits (68), Expect = 1.7 Identities = 16/45 (35%), Positives = 24/45 (53%)	S54		MER1077366	161	35	53	28	Potassium-transporting_ATPase_alpha_chain sodium or proton efflux -- potassium uptake antiporter P-type ATPase alpha subunit	0.87	6.2	Potassium-transporting_ATPase_alpha_chain, sodium or proton efflux -- potassium uptake antiporter, P-type ATPase, alpha subunit. This model describes the P-type ATPases responsible for the exchange of either protons or sodium ions for potassium ions across the plasma membranes of eukaryotes. Unlike most other P-type ATPases, members of this subfamily require a beta subunit for activity. This model encompasses eukaryotes and consists of two functional types, a Na/K antiporter found widely distributed in eukaryotes and a H/K antiporter found only in vertebrates. The Na+ or H+/K+ antiporter P-type ATPases have been characterized as Type IIC based on a published phylogenetic analysis. Sequences from Blastocladiella emersonii (GP|6636502, GP|6636502 and PIR|T43025), C. elegans (GP|2315419, GP|6671808 and PIR|T31763) and Drosophila melanogaster (GP|7291424) score below trusted cutoff, apparently due to long branch length (excessive divergence from the last common ancestor) as evidenced by a phylogenetic tree. Experimental evidence is needed to determine whether these sequences represent ATPases with conserved function. Aside from fragments, other sequences between trusted and noise appear to be bacterial ATPases of unclear lineage, but most likely calcium pumps. [Energy metabolism, ATP-proton motive force interconversion].	Potassium-transporting_ATPase_alpha_ch... 29 0.87 | PLN02643 | P-type_ATPase_Na-K_like | ArfGap_AGFG |	Ubiquitin regulatory protein UBXD2, contains UAS and UBX domains	0.065	7.9	Ubiquitin regulatory protein UBXD2, contains UAS and UBX domains [General function prediction only].	General function prediction only	Protein of unknown function	2.1	25	Protein of unknown function (DUF971). This family consists of several short bacterial proteins and one sequence from Oryza sativa. The function of this family is unknown.	PKS_AT, Acyl transferase domain in polyketide synthase	2.1	4	PKS_AT, Acyl transferase domain in polyketide synthase (PKS) enzymes.																																																	AmHem-366295	ARACNIDAE	93
AmHem-153433	90	0	0	AmHem-153433	273		S	*	ANC		9.986	7.44	6.2	7.82	ExpAA=45.33 First60=28.26 PredHel=2 Topology=o20-42i55-77o	2	48.9	36.7	14.4	Y-NoSP	0	8.9	3.3	5.6	.		AmHem-153433	5	10	7	0	0	6	6	4	3	1	5	40	40	3.08	4.38	1.8	0	0	2.01	1.77	0.89	0.67	0.23	1.02	18.11	1.07	1.58	1.09	0	0	0.99	0.89	0.56	0.44	0.14	0.62	9.27	9.27	40												AmHem-153433	Unknown product - Membrane anchor detected - 3 predicted membrane helices	uk membrAnchor membrane				ARACNIDAE	Putative syntaxin-binding protein 2, partial	5E-005	JAA64768.1	107	30	45	67	Rhipicephalus pulchellus	hypothetical protein BCY84_01862	3E-005	PBJ80169.1	183	30	47	55	Trypanosoma cruzi cruzi	Uncharacterized protein U88;	0.13	U88_HHV6U	29	41	15	HHV6U							family S11 unassigned peptidases (Desulfosporosinus acidiphilus) [S11.UPW]	1.5	S11	family S11 unassigned peptidases (Desulfosporosinus acidiphilus) [S11.UPW]#S11#{peptidase unit: 63-313} Length = 251 Score = 30.4 bits (67), Expect = 1.5 Identities = 16/34 (47%), Positives = 23/34 (67%)	S11		MER0950681	251	47	67	14	Ndc1_Nup Nucleoporin protein Ndc1-Nup	8.7	10.9	Nucleoporin protein Ndc1-Nup. Ndc1 is a nucleoporin protein that is a component of the Nuclear Pore Complex, and, in fungi, also of the Spindle Pole Body. It consists of six transmembrane segments, three lumenal loops, both concentrated at the N-terminus and cytoplasmic domains largely at the C-terminus, all of which are well conserved.	Ndc1_Nup | Frizzled |	Adenylyl cyclase	0.005	6.7	Adenylyl cyclase [General function prediction only].	General function prediction only	Acetamidase/Formamidase family	1.9	4.4	Acetamidase/Formamidase family. This family includes amidohydrolases of formamide EC:3.5.1.49 and acetamide. Methylophilus methylotrophus FmdA forms a homotrimer suggesting all the members of this family also do.	FGF, Acidic and basic fibroblast growth factor family	1.2	11.1	FGF, Acidic and basic fibroblast growth factor family. Mitogens that stimulate growth or differentiation of cells of mesodermal or neuroectodermal origin. The family play essential roles in patterning and differentiation during vertebrate embryogenesis, and have neurotrophic activities.																																																	AmHem-153433	ARACNIDAE	94
Amac-hemSigP-597906	156	0	0	Amac-hemSigP-597906	692		M		ANC		17.16	9.26	13.45	9.07	ExpAA=49.64 First60=23.15 PredHel=2 Topology=o20-42i63-85o	2	28.2	58.3	13.5	N	1	15.4	6.4	4.5	.		Amac-hemSigP-597906	0	0	10	5	0	4	0	1	4	2	4	0	10	0	0	0.59	0.22	0	0.31	0	0.05	0.21	0.1	0.19	0	0	0	0.36	0.09	0	0.15	0	0.03	0.14	0.07	0.11	0	0.36	10												Amac-hemSigP-597906	Unknown product - Membrane anchor detected - 3 predicted membrane helices	uk membrAnchor membrane				ARACNIDAE	Uncharacterized protein	5E-004	MAA35847.1	356	25	51	21	Ornithodoros erraticus	hypothetical protein IscW_ISCW004762	3E-026	XP_002434156.1	283	43	63	39	Ixodes scapularis	Prominin-1;Antigen AC133 homolog;Prominin-like protein 1;CD133;Flags: Precursor;	6E-007	PROM1_MOUSE	32	50	8	MOUSE							MER0124195 - collagenase ({Porphyromonas}-type) (Chlorobaculum parvum) [U32.001]	3.7	U32	MER0124195 - collagenase ({Porphyromonas}-type) (Chlorobaculum parvum) [U32.001]#U32#{peptidase unit: 29-411} Length = 383 Score = 31.2 bits (69), Expect = 3.7 Identities = 23/68 (33%), Positives = 33/68 (48%), Gaps = 4/68 (5%)	U32		MER0124195	383	33	48	18	Prominin Prominin	6e-07	9.1	Prominin. The prominins are an emerging family of proteins that among the multispan membrane proteins display a novel topology. Mouse prominin and human prominin (mouse)-like 1 (PROML1) are predicted to contain five membrane spanning domains, with an N-terminal domain exposed to the extracellular space followed by four, alternating small cytoplasmic and large extracellular, loops and a cytoplasmic C-terminal domain. The exact function of prominin is unknown although in humans defects in PROM1, the gene coding for prominin, cause retinal degeneration.	Prominin 6e-007| PR-SET_PRDM-like 0.037| MASE5 | ampG | COG4129 | Tmemb_14 | COG4036 | DIE2_ALG10 | MFS_NIMT_CynX_like |	Polytopic membrane protein Prominin	0.005	10.9	Polytopic membrane protein Prominin [General function prediction only].	General function prediction only	Prominin	1e-07	9.1	Prominin. The prominins are an emerging family of proteins that among the multispan membrane proteins display a novel topology. Mouse prominin and human prominin (mouse)-like 1 (PROML1) are predicted to contain five membrane spanning domains, with an N-terminal domain exposed to the extracellular space followed by four, alternating small cytoplasmic and large extracellular, loops and a cytoplasmic C-terminal domain. The exact function of prominin is unknown although in humans defects in PROM1, the gene coding for prominin, cause retinal degeneration.	LITAF, Possible membrane-associated motif in LPS-induced tumor necrosis factor alpha factor	1.9	34.3	LITAF, Possible membrane-associated motif in LPS-induced tumor necrosis factor alpha factor (LITAF), also known as PIG7, and other animal proteins.																																																	Amac-hemSigP-597906	ARACNIDAE	96
AmHem-384930	124	0	0	AmHem-384930	375		K	*	ANC		14.535	9.4	2.779	6.22	ExpAA=64.64 First60=35.51 PredHel=3 Topology=i21-43o48-70i77-96o	3	50.8	26.6	22.6	Y-NoSP	1	17.7	0.8	5.6	.	1 | 8 TVYRICR|SF 0.514 *ProP* |	AmHem-384930	51	50	0	2	11	9	15	9	0	0	0	14	51	17.36	12.14	0	0.21	2.15	1.66	2.44	1.1	0	0	0	3.5	6.03	4.38	0	0.09	1.01	0.82	1.22	0.7	0	0	0	1.79	6.03	51												AmHem-384930	Unknown product - Membrane anchor detected - 4 predicted membrane helices	uk membrAnchor membrane				ARACNIDAE	Hypothetical protein, partial	5E-005	JAA61378.1	98	43	50	70	Rhipicephalus pulchellus	hypothetical protein PFLG_02527, partial	0.002	KNC37257.1	138	34	47	64	Plasmodium falciparum RAJ116	Uncharacterized mitochondrial protein ORF4;	0.013	YM04_PARTE	32	48	53	PARTE							family A24A unassigned peptidases (Eremococcus coleocola) [A24.UPA]	2.3	A24A	family A24A unassigned peptidases (Eremococcus coleocola) [A24.UPA]#A24A#{peptidase unit: 28-215} Length = 188 Score = 30.8 bits (68), Expect = 2.3 Identities = 28/102 (27%), Positives = 46/102 (45%), Gaps = 16/102 (15%)	A24A		MER0333091	188	27	45	54	TMCO5 TMCO5 family	0.029	11.4	TMCO5 family. The TMCO5 family includes human transmembrane and coiled-coil domain-containing proteins 5A and 5B.	TMCO5 0.029| ND4 | hypothetical_protein | PLN02560 | ATP6 |	Ankyrin repeat and DHHC-type Zn-finger domain containing proteins	0.25	9.7	Ankyrin repeat and DHHC-type Zn-finger domain containing proteins [General function prediction only].	General function prediction only	TMCO5 family	0.007	11.4	TMCO5 family. The TMCO5 family includes human transmembrane and coiled-coil domain-containing proteins 5A and 5B.	TOP2c, TopoisomeraseII	0.65	4.4	TOP2c, TopoisomeraseII. Eukaryotic DNA topoisomerase II, GyrB, ParE.																																																	AmHem-384930	ARACNIDAE	96
AmHem-85858	116	0	0				E		ANC		13.487	7.13	5.259	8.68	ExpAA=57.83 First60=32.24 PredHel=2 Topology=i42-64o74-96i	2	37.9	8.6	53.4	N	0	17.2	3.4	4.3	.		AmHem-85858	0	0	0	3	1	0	1	0	0	0	0	0	3	0	0	0	0.35	0.22	0	0.18	0	0	0	0	0	0	0	0	0.15	0.1	0	0.09	0	0	0	0	0	0.15	3												AmHem-85858	Unknown product - Membrane anchor detected - 2 predicted membrane helices	uk membrAnchor membrane				ARACNIDAE	Hypothetical protein, partial	2E-005	JAA64721.1	68	47	55	90	Rhipicephalus pulchellus	unnamed protein product	0.005	BAC87320.1	161	43	51	39	Homo sapiens	Uncharacterized transmembrane protein DDB_G0286783;	0.054	Y5632_DICDI	43	56	76	DICDI							MER0333049 - ComC peptidase (Lactobacillus pasteurii) [A24.019]	0.034	A24A	MER0333049 - ComC peptidase (Lactobacillus pasteurii) [A24.019]#A24A#{peptidase unit: 30-221} Length = 192 Score = 35.8 bits (81), Expect = 0.034 Identities = 26/68 (38%), Positives = 37/68 (54%), Gaps = 7/68 (10%)	A24A		MER0333049	192	38	54	35	ND5 NADH dehydrogenase subunit 5	0.95	8.2	ND5, NADH dehydrogenase subunit 5; Provisional.	ND5 | ND4 |	Ankyrin repeat protein	0.027	11.1	Ankyrin repeat protein [General function prediction only].	General function prediction only	Acetyl-coenzyme A transporter 1	0.75	12.2	Acetyl-coenzyme A transporter 1. The mouse Acatn is a 61 kDa hydrophobic protein with six to 10 transmembrane domains. It appears to promote 9-O-acetylation in gangliosides.	LIGANc, Ligase N family	1	7.3	LIGANc, Ligase N family.																																																	AmHem-85858	ARACNIDAE	97
AmHem-347337	236	0	0	AmHem-347337	708		M		ANC		26.839	8.62	12.017	9.75	ExpAA=68.89 First60=5.98 PredHel=3 Topology=o59-81i88-110o212-234i	3	28	68.2	3.8	Y-NoSP	0	16.9	1.7	10.6	.		AmHem-347337	22.9	0	85.69	6.46	13.25	46.2	63.81	125.66	74.16	69.05	30.87	54.31	125.66	3.17	0	4.91	0.27	1.05	3.46	4.21	6.26	3.73	3.52	1.42	5.53	1.1	0	2.98	0.12	0.5	1.7	2.11	3.97	2.45	2.23	0.86	2.83	3.97	125.66												AmHem-347337	Unknown product - Membrane anchor detected - 3 predicted membrane helices	uk membrAnchor membrane				ARACNIDAE	Putative gustatory receptor, partial	6E-004	JAA60977.1	224	33	42	67	Rhipicephalus pulchellus	hypothetical protein BCY84_14574	0.055	PBJ73507.1	1605	28	35	15	Trypanosoma cruzi cruzi	Chitin deacetylase ARB_04768 {ECO:0000250|UniProtKB:Q06702};3.5.1.41	0.26	CDA_ARTBC	44	68	8	ARTBC							family S54 unassigned peptidases (Spathaspora passalidarum) [S54.UPW]	8	S54	family S54 unassigned peptidases (Spathaspora passalidarum) [S54.UPW]#S54#{peptidase unit: 131-327} Length = 197 Score = 30.8 bits (68), Expect = 8.0 Identities = 27/102 (26%), Positives = 41/102 (40%), Gaps = 3/102 (2%)	S54		MER1080191	197	26	40	52	PHA02986 hypothetical protein	5.1	53.2	PHA02986, hypothetical protein; Provisional.	PHA02986 |	WD40 repeat-containing protein CHE-2	0.3	10.6	WD40 repeat-containing protein CHE-2 [General function prediction only].	General function prediction only	Transmembrane protein family 232	2.5	4	Transmembrane protein family 232. This family of proteins is found in eukaryotes. The function is not known.	BetaGal_dom2, Beta-galactosidase, domain 2	0.15	8.8	BetaGal_dom2, Beta-galactosidase, domain 2. This is the second domain of the five-domain beta-galactosidase enzyme that altogether catalyses the hydrolysis of beta(1-3) and beta(1-4) galactosyl bonds in oligosaccharides as well as the inverse reaction of enzymatic condensation and trans-glycosylation. This domain is made up of 16 antiparallel beta-strands and an alpha-helix at its C terminus. The fold of this domain appears to be unique. In addition, the last seven strands of the domain form a subdomain with an immunoglobulin-like (I-type Ig) fold in which the first strand is divided between the two beta-sheets. In penicillin spp this strand is interrupted by a 12-residue insertion which forms an additional edge-strand to the second beta-sheet of the sub-domain. The remainder of the second domain forms a series of beta-hairpins at its N terminus, four strands of which are contiguous with part of the Ig-like sub-domain, forming in total a seven-stranded antiparallel beta-sheet. This domain is associated with family Glyco_hydro_35, which is N-terminal to it, but itself has no metazoan members.																																																	AmHem-347337	ARACNIDAE	98
Amac-hemSigP-75099	93	0	0	Amac-hemSigP-75099	782		M		BL	55-56	11.181	9.17	4.515	5.48	ExpAA=65.33 First60=41.79 PredHel=3 Topology=o4-26i33-50o70-92i	3	65.6	25.8	8.6	N	0	8.6	.	3.2	.		Amac-hemSigP-75099	2	0	7	10	10	58	3	5	4	2	2	24	58	0.24	0	0.35	0.37	0.7	3.84	0.17	0.22	0.18	0.09	0.08	2.16	0.08	0	0.21	0.16	0.33	1.89	0.09	0.14	0.12	0.06	0.05	1.1	1.89	58												Amac-hemSigP-75099	Unknown product - Membrane anchor detected - 3 predicted membrane helices	uk membrAnchor membrane				ARACNIDAE	Putative gustatory receptor, partial	3E-005	JAA61999.1	206	27	48	40	Rhipicephalus pulchellus	hypothetical protein PFLG_02527, partial	3E-004	KNC37257.1	138	27	51	69	Plasmodium falciparum RAJ116	ATP synthase subunit a;F-ATPase protein 6; Mitochondrial membrane ATP synthase	0.64	ATP6_TRYBB	27	49	38	TRYBB							MER0190820 - Ste24 peptidase (Pichia pastoris) [M48.001]	2.3	M48A	MER0190820 - Ste24 peptidase (Pichia pastoris) [M48.001]#M48A#{peptidase unit: 166-440} Length = 275 Score = 30.0 bits (66), Expect = 2.3 Identities = 15/45 (33%), Positives = 25/45 (55%)	M48A		MER0190820	275	33	55	16	MgtA Cation transport ATPase	0.78	9.5	MgtA, Cation transport ATPase [Inorganic ion transport and metabolism].	MgtA |	P-type ATPase	0.079	6.3	P-type ATPase [General function prediction only].	General function prediction only					COG6, Conserved oligomeric complex COG6	4.7	3.3	COG6, Conserved oligomeric complex COG6. COG6 is a component of the conserved oligomeric golgi complex, which is composed of eight different subunits and is required for normal golgi morphology and localisation.																hypothetical protein BRE_1001	6E-004	ACH95066.1	29	54	42	Borrelia recurrentis A1																											Amac-hemSigP-75099	ARACNIDAE	99				93
AmHem-259609	87	0	0	AmHem-259609	264		P	*	ANC		10.506	8.36	6.071	8.49	ExpAA=43.99 First60=40.79 PredHel=2 Topology=o15-34i41-63o	2	47.1	44.8	8	N	0	8	1.1	4.6	.		AmHem-259609	0	0	13.02	0	5.01	24.58	3	21.16	8.02	28.16	10	84.32	84.32	0	0	3.6	0	1.91	8.86	0.95	5.07	1.94	6.91	2.21	41.12	0	0	2.18	0	0.9	4.35	0.48	3.22	1.28	4.38	1.34	21.05	21.05	84.32		3.79068	0.0478628									AmHem-259609	Unknown product - Membrane anchor detected - 3 predicted membrane helices	uk membrAnchor membrane				ARACNIDAE	Putative conserved plasma membrane protein, partial	1E-006	JAA64755.1	97	38	54	75	Rhipicephalus pulchellus	gustatory receptor	0.013	ABY40621.1	332	30	50	23	Tribolium castaneum	Succinate dehydrogenase cytochrome b560 subunit;Succinate dehydrogenase, subunit	0.030	C560_CYACA	36	58	35	CYACA							family A24A unassigned peptidases (Staphylococcus warneri) [A24.UPA]	0.37	A24A	family A24A unassigned peptidases (Staphylococcus warneri) [A24.UPA]#A24A#{peptidase unit: 13-191} Length = 179 Score = 32.0 bits (71), Expect = 0.37 Identities = 25/105 (23%), Positives = 44/105 (41%), Gaps = 29/105 (27%)	A24A		MER0425583	179	23	41	59	PRK14399 membrane protein	0.53	13.6	membrane protein; Provisional.	PRK14399 | DUF2534 |	Adenylyl cyclase	0.088	4.6	Adenylyl cyclase [General function prediction only].	General function prediction only	Protein of unknown function	1.1	53.8	Protein of unknown function (DUF2534). This family of proteins with unknown function appears to be restricted to Enterobacteriaceae.	CM_2, Chorismate mutase type II	0.26	17.7	CM_2, Chorismate mutase type II. Chorismate mutase, catalyses the conversion of chorismate to prephenate in the pathway of tyrosine and phenylalanine biosynthesis. This enzyme is negatively regulated by tyrosine, tryptophan and phenylalanine..																																																	AmHem-259609	ARACNIDAE	104
AmHem-689546	82	0	0				L		ANC		9.889	9.78	7.763	8.2	ExpAA=49.07 First60=41.38 PredHel=2 Topology=o13-35i42-64o	2	53.7	37.8	8.5	N	0	4.9	4.9	7.3	.		AmHem-689546	0	0	0	0	0	0	0	0	0	0	0	0	0	0	0	0	0	0	0	0	0	0	0	0	0	0	0	0	0	0	0	0	0	0	0	0	0	0	0												AmHem-689546	Unknown product - Membrane anchor detected - 3 predicted membrane helices	uk membrAnchor membrane				ARACNIDAE	putative unknown product, partial	4E-007	JAB83104.1	98	34	43	80	Ixodes ricinus	hypothetical protein TCDM_02012	0.001	ESS69261.1	194	30	48	42	Trypanosoma cruzi Dm28c	Uncharacterized mitochondrial protein ORF4;	0.004	YM04_PARTE	28	45	53	PARTE							family S33 unassigned peptidases (Desulfatibacillum alkenivorans) [S33.UPW]	0.47	S33	family S33 unassigned peptidases (Desulfatibacillum alkenivorans) [S33.UPW]#S33#{peptidase unit: 15-279} Length = 265 Score = 31.6 bits (70), Expect = 0.47 Identities = 15/37 (40%), Positives = 19/37 (51%)	S33		MER0152096	265	40	51	14						Ankyrin repeat and DHHC-type Zn-finger domain containing proteins	0.096	8.7	Ankyrin repeat and DHHC-type Zn-finger domain containing proteins [General function prediction only].	General function prediction only					ZnF_UBP, Ubiquitin Carboxyl-terminal Hydrolase-like zinc finger	1.2	30	ZnF_UBP, Ubiquitin Carboxyl-terminal Hydrolase-like zinc finger.																hypothetical protein CS537_11645, partial	2E-004	PHZ31481.1	35	40	87	Yersinia mollaretii																											AmHem-689546	ARACNIDAE	107				92
AmHem-114452	78	0	0	AmHem-114452	234		V		ANC		9.564	9.57	0.72	8.75	ExpAA=43.42 First60=29.83 PredHel=2 Topology=o28-50i55-77o	2	56.4	37.2	6.4	Y-NoSP	0	11.5	1.3	1.3	.		AmHem-114452	0	0	0	0	7	0	0	0	0	0	0	0	7	0	0	0	0	3.6	0	0	0	0	0	0	0	0	0	0	0	1.69	0	0	0	0	0	0	0	1.69	7												AmHem-114452	Unknown product - Membrane anchor detected - 3 predicted membrane helices	uk membrAnchor membrane				ARACNIDAE	putative unknown product, partial	2E-007	JAB75795.1	94	39	46	70	Ixodes ricinus	hypothetical protein, unlikely	2E-004	XP_011772271.1	105	32	44	73	Trypanosoma brucei gambiense DAL972	NADH-ubiquinone oxidoreductase chain 2;7.1.1.2;NADH dehydrogenase subunit 2;	0.009	NU2M_PARTE	36	45	48	PARTE							family M20A unassigned peptidases (Carsonella ruddii) [M20.UPA]	0.034	M20A	family M20A unassigned peptidases (Carsonella ruddii) [M20.UPA]#M20A#{peptidase unit: 61-337} Length = 277 Score = 34.7 bits (78), Expect = 0.034 Identities = 22/72 (30%), Positives = 34/72 (47%), Gaps = 14/72 (19%)	M20A		MER0501027	277	30	47	26						Ankyrin repeat and DHHC-type Zn-finger domain containing proteins	6	7.7	Ankyrin repeat and DHHC-type Zn-finger domain containing proteins [General function prediction only].	General function prediction only					Brr6_like_C_C, Di-sulfide bridge nucleocytoplasmic transport domain	6.6	16.4	Brr6_like_C_C, Di-sulfide bridge nucleocytoplasmic transport domain. Brr6_like_C_C is the highly conserved C-terminal region of a group of proteins found in fungi. It carries four highly conserved cysteine residues. It is suggested that members of the family interact with each other via di-sulfide bridges to form a complex which is involved in nucleocytoplasmic transport.																hypothetical protein CS535_13805, partial	6E-006	PHZ23267.1	36	42	64	Yersinia massiliensis																											AmHem-114452	ARACNIDAE	108				102
AmHem-565242	90	0	0				G		ANC		10.576	8.79	8.76	6.91	ExpAA=50.52 First60=28.01 PredHel=2 Topology=i13-35o61-83i	2	48.9	28.9	22.2	Y-NoSP	0	24.4	1.1	5.6	.		AmHem-565242	4	0	0	0	0	0	0	0	0	0	0	0	4	2.52	0	0	0	0	0	0	0	0	0	0	0	0.88	0	0	0	0	0	0	0	0	0	0	0	0.88	4												AmHem-565242	Unknown product - Membrane anchor detected - 2 predicted membrane helices	uk membrAnchor membrane				ARACNIDAE	Putative conserved plasma membrane protein, partial	1E-007	JAA64755.1	97	43	49	94	Rhipicephalus pulchellus	KIAA1657 protein, partial	3E-005	BAB33327.1	127	41	49	72	Homo sapiens	Serpentine receptor class alpha-28;Protein sra-28;	0.071	SRA28_CAEEL	31	47	22	CAEEL							family S54 unassigned peptidases (Lyngbya aestuarii) [S54.UPW]	0.013	S54	family S54 unassigned peptidases (Lyngbya aestuarii) [S54.UPW]#S54#{peptidase unit: 16-220} Length = 205 Score = 36.2 bits (82), Expect = 0.013 Identities = 26/76 (34%), Positives = 39/76 (51%), Gaps = 5/76 (6%)	S54		MER1083105	205	34	51	37						Permease of the major facilitator superfamily	4.6	9.2	Permease of the major facilitator superfamily [General function prediction only].	General function prediction only	Endomembrane protein 70	3.7	10.6	Endomembrane protein 70.	Malic_M, Malic enzyme, NAD binding domain	2.3	2.6	Malic_M, Malic enzyme, NAD binding domain. Malic enzymes (malate oxidoreductases) catalyse the oxidative decarboxylation of malate to form pyruvate.									TFIID subunit domain protein	8E-004	ONI56496.1	47	47	35	Wolbachia pipientis wUni	hypothetical protein CS537_11645, partial	5E-006	PHZ31481.1	48	51	60	Yersinia mollaretii																											AmHem-565242	ARACNIDAE	111		90		103
Amac-hemSigP-357596	148	0	0	Amac-hemSigP-357596	445		M		ANC		15.152	9.94	10.236	9.41	ExpAA=21.56 First60=0.00 PredHel=1 Topology=i95-117o	1	14.9	20.9	64.2	Y-NoSP	19	34.5	6.8	3.4	.		Amac-hemSigP-357596	97.35	87.64	146.11	36.01	61.87	108.35	103.32	49.41	65.96	64.31	103.55	0	146.11	25.36	16.3	15.79	2.84	9.26	15.31	12.85	4.64	6.25	6.17	8.95	0	8.81	5.88	9.57	1.22	4.36	7.52	6.44	2.94	4.11	3.91	5.43	0	9.57	146.11												Amac-hemSigP-357596	Unknown product - 20 OH-glycosylation sites - Membrane anchor detected - 20 NetOglyc sites - 2 predicted membrane helices	uk membrAnchor membrane				ARACNIDAE	nuclear pore complex protein Nup153	1E-006	MOY33528.1	165	34	48	78	Rhipicephalus microplus	hypothetical protein ASPGLDRAFT_55539	1E-005	XP_022403727.1	561	32	48	25	Aspergillus glaucus CBS 516.65	Uncharacterized protein in LEU2 3'region;Flags: Fragment;	1E-005	YLU2_PICAN	30	49	36	PICAN							family C1A unassigned peptidases (Polysphondylium pallidum) [C01.UPA]	0.4	C01A	family C1A unassigned peptidases (Polysphondylium pallidum) [C01.UPA]#C01A#{peptidase unit: 86-478} Length = 393 Score = 33.9 bits (76), Expect = 0.40 Identities = 38/131 (29%), Positives = 59/131 (45%), Gaps = 8/131 (6%)	C01A		MER0344853	393	29	45	33	PLN02852 ferredoxin-NADP+ reductase	3.9	12	PLN02852, ferredoxin-NADP+ reductase.	PLN02852 | STK_N |	Predicted RNA binding protein, contains SWAP, RPR and G-patch domains	0.16	9.1	Predicted RNA binding protein, contains SWAP, RPR and G-patch domains [General function prediction only].	General function prediction only	Bromovirus movement protein	7.1	22.3	Bromovirus movement protein.	LIGANc, Ligase N family	0.63	4.3	LIGANc, Ligase N family.									putative membrane protein, partial	1E-005	KJV97666.1	28	51	7	Anaplasma phagocytophilum str. Annie	putative membrane protein, partial	2E-005	KJV97666.1	28	51	7	Anaplasma phagocytophilum str. Annie																											Amac-hemSigP-357596	ARACNIDAE	112		111		111
AmHem-723434	73	0	0				F		ANC		8.936	5.97	3.79	5.52	ExpAA=52.85 First60=47.40 PredHel=2 Topology=o5-27i32-54o	2	60.3	32.9	6.8	N	0	13.7	1.4	5.5	.		AmHem-723434	0	0	0	0	0	0	0	0	0	0	0	0	0	0	0	0	0	0	0	0	0	0	0	0	0	0	0	0	0	0	0	0	0	0	0	0	0	0	0												AmHem-723434	Unknown product - Membrane anchor detected - 3 predicted membrane helices	uk membrAnchor membrane				ARACNIDAE	putative unknown product, partial	2E-008	JAB75795.1	94	38	46	78	Ixodes ricinus	uncharacterized protein LOC112530942	8E-006	XP_025001396.1	347	37	50	22	Gallus gallus	Succinate dehydrogenase cytochrome b560 subunit;Succinate dehydrogenase, subunit	7E-004	C560_CYACA	36	49	46	CYACA							family A24A unassigned peptidases (Staphylococcus haemolyticus) [A24.UPA]	0.01	A24A	family A24A unassigned peptidases (Staphylococcus haemolyticus) [A24.UPA]#A24A#{peptidase unit: 92-224} Length = 133 Score = 35.4 bits (80), Expect = 0.010 Identities = 24/88 (27%), Positives = 41/88 (46%), Gaps = 17/88 (19%)	A24A		MER0052972	133	27	46	66						Ankyrin repeat and DHHC-type Zn-finger domain containing proteins	6	12.2	Ankyrin repeat and DHHC-type Zn-finger domain containing proteins [General function prediction only].	General function prediction only	Signal peptide peptidase	9.7	12.6	Signal peptide peptidase. The members of this family are membrane proteins. In some proteins this region is found associated with pfam02225. This family corresponds with Merops subfamily A22B, the type example of which is signal peptide peptidase. There is a sequence-similarity relationship with pfam01080.													TFIID subunit domain protein	3E-004	ONI56496.1	32	38	49	Wolbachia pipientis wUni	hypothetical protein	5E-007	MAI29725.1	40	48	71	Rickettsiales bacterium																											AmHem-723434	ARACNIDAE	115		91		109
AmHem-572103	72	0	0				L		ANC		8.877	4.37	2.466	4	ExpAA=43.01 First60=39.83 PredHel=2 Topology=o15-37i44-63o	2	56.9	33.3	9.7	N	0	15.3	.	9.7	.		AmHem-572103	0	0	0	0	0	0	6	0	0	0	0	0	6	0	0	0	0	0	0	3.25	0	0	0	0	0	0	0	0	0	0	0	1.63	0	0	0	0	0	1.63	6												AmHem-572103	Unknown product - Membrane anchor detected - 3 predicted membrane helices	uk membrAnchor membrane				ARACNIDAE	Putative conserved plasma membrane protein, partial	2E-010	JAA64755.1	97	45	55	74	Rhipicephalus pulchellus	predicted protein, partial	2E-005	EFH55417.1	74	40	57	86	Arabidopsis lyrata subsp. lyrata	Uncharacterized mitochondrial protein ORF4;	4E-004	YM04_PARTE	41	51	50	PARTE							family M79 unassigned peptidases (Borrelia miyamotoi) [M79.UPW]	0.42	M79	family M79 unassigned peptidases (Borrelia miyamotoi) [M79.UPW]#M79#{peptidase unit: 61-227} Length = 167 Score = 31.2 bits (69), Expect = 0.42 Identities = 23/60 (38%), Positives = 29/60 (48%), Gaps = 5/60 (8%)	M79		MER0912478	167	38	48	36	sorted_by_XrtN XrtN system VIT domain protein	0.003	7.8	exosortase N (XrtN). These subsystems occur both among the Bacteriodetes and in the spirochete genus Leptospira.	sorted_by_XrtN 0.003|	Integral membrane protein	3.2	5.6	Integral membrane protein [General function prediction only].	General function prediction only	Predicted membrane protein	3.2	7.5	Predicted membrane protein (DUF2070). This is a family of Archaeal 7-TM proteins. There are 6 closely assembled TM-regions at the N-terminus followed by a long intracellular, from residues 220-590, highly conserved region, of unknown function, terminating with one more TM-region. The short 25 residue section between TMs 5 and 6 might lie on the outer surface of the membrane and be acting as a receptor (from TMHMM).	ZnF_C2C2, C2C2 Zinc finger	2.7	37.5	ZnF_C2C2, C2C2 Zinc finger. Nucleic-acid-binding motif in transcriptional elongation factor TFIIS and RNA polymerases.									TFIID subunit domain protein	4E-006	ONI56496.1	39	43	47	Wolbachia pipientis wUni	hypothetical protein CS537_11645, partial	1E-008	PHZ31481.1	43	48	85	Yersinia mollaretii																											AmHem-572103	ARACNIDAE	128		104		119
AmHem-339065	81	0	0	AmHem-339065	246		F	*	ANC		9.212	7.55	5.647	8.15	ExpAA=40.64 First60=36.23 PredHel=2 Topology=o6-28i41-63o	2	54.3	29.6	16	N	1	11.1	2.5	3.7	.		AmHem-339065	0	0	0	0	0	0	0	0	0	3	0	42	42	0	0	0	0	0	0	0	0	0	0.87	0	24.2	0	0	0	0	0	0	0	0	0	0.55	0	12.39	12.39	42												AmHem-339065	Unknown product - Membrane anchor detected - 3 predicted membrane helices	uk membrAnchor membrane				ARACNIDAE	Putative syntaxin-binding protein 2, partial	3E-010	JAA61199.1	110	40	52	55	Rhipicephalus pulchellus	hypothetical protein LOAG_15015, partial	5E-010	XP_003150557.1	196	32	56	38	Loa loa	Uncharacterized protein U88;	2E-005	U88_HHV6U	32	45	13	HHV6U							MER0166367 - ubiquitin-specific peptidase 14 (Monosiga brevicollis) [C19.015]	0.001	C19	MER0166367 - ubiquitin-specific peptidase 14 (Monosiga brevicollis) [C19.015]#C19#{peptidase unit: 75-483} Length = 409 Score = 39.3 bits (90), Expect = 0.001 Identities = 17/51 (33%), Positives = 27/51 (52%), Gaps = 3/51 (5%)	C19		MER0166367	409	33	52	12						Cytoplasmic Zn-finger protein BRAP2	4	4.3	Cytoplasmic Zn-finger protein BRAP2 (BRCA1 associated protein) [General function prediction only].	General function prediction only					FGF, Acidic and basic fibroblast growth factor family	3.4	7.1	FGF, Acidic and basic fibroblast growth factor family. Mitogens that stimulate growth or differentiation of cells of mesodermal or neuroectodermal origin. The family play essential roles in patterning and differentiation during vertebrate embryogenesis, and have neurotrophic activities.																																																	AmHem-339065	ARACNIDAE	128
AmHem-677115	94	0	0				M		ANC		11.62	9.43	6.967	11.55	ExpAA=45.57 First60=22.59 PredHel=2 Topology=i13-35o69-91i	2	46.8	36.2	17	N	0	14.9	1.1	3.2	.		AmHem-677115	4.03	4.04	0	1.62	0	8.11	0	0	0	0	1	0	8.11	2.32	1.65	0	0.28	0	2.53	0	0	0	0	0.19	0	0.81	0.59	0	0.12	0	1.24	0	0	0	0	0.12	0	1.24	8.11												AmHem-677115	Unknown product - Membrane anchor detected - 2 predicted membrane helices	uk membrAnchor membrane				ARACNIDAE	Putative conserved plasma membrane protein, partial	9E-012	JAA64755.1	97	47	60	72	Rhipicephalus pulchellus	unnamed protein product	1E-008	BAE34028.1	187	92	96	15	Mus musculus	Uncharacterized membrane protein C17A2.10c;Flags: Precursor;	0.011	YF2A_SCHPO	33	42	45	SCHPO							family S8A unassigned peptidases (Astyanax mexicanus) [S08.UPA]	0.21	S08A	family S8A unassigned peptidases (Astyanax mexicanus) [S08.UPA]#S08A#{peptidase unit: 10-491} Length = 482 Score = 33.1 bits (74), Expect = 0.21 Identities = 17/23 (73%), Positives = 18/23 (78%), Gaps = 2/23 (8%)	S08A		MER0380994	482	73	78	5						FYVE finger-containing protein	0.3	11.3	FYVE finger-containing protein [General function prediction only].	General function prediction only	Endomembrane protein 70	3.3	7.3	Endomembrane protein 70.	IBR, In Between Ring fingers	3.6	32.8	IBR, In Between Ring fingers. the domains occurs between pairs og RING fingers.																hypothetical protein F1598_10370	8E-006	KAA5781573.1	67	85	31	Yersinia pestis] pestis																											AmHem-677115	ARACNIDAE	139				102
AmHem-433713	139	0	0	AmHem-433713	420		V	*	BL/ANC		16.688	12			ExpAA=65.66 First60=31.23 PredHel=3 Topology=o10-29i50-72o92-114i	3	45.3	21.6	33.1	N	0	15.8	3.6	5	.		AmHem-433713	64.08	58.06	0	19.74	10.99	11	5.99	7.03	2.84	1	4	20.45	64.08	18.22	11.78	0	1.7	1.8	1.7	0.81	0.72	0.29	0.1	0.38	4.28	6.33	4.25	0	0.73	0.85	0.83	0.41	0.46	0.19	0.07	0.23	2.19	6.33	64.08		-3.1169	0.00256853	-4.94094	0.00230164							AmHem-433713	Unknown product - Membrane anchor detected - 3 predicted membrane helices	uk membrAnchor membrane				ARACNIDAE	putative conserved plasma membrane protein, partial	1E-012	JAB84314.1	140	40	49	74	Ixodes ricinus	conserved Plasmodium protein, unknown function	1E-008	CDO63795.1	4737	35	40	2	Plasmodium reichenowi	Uncharacterized mitochondrial protein ORF4;	0.003	YM04_PARTE	32	44	59	PARTE							family A24A unassigned peptidases (Eremococcus coleocola) [A24.UPA]	0.47	A24A	family A24A unassigned peptidases (Eremococcus coleocola) [A24.UPA]#A24A#{peptidase unit: 28-215} Length = 188 Score = 33.1 bits (74), Expect = 0.47 Identities = 29/112 (25%), Positives = 48/112 (42%), Gaps = 21/112 (18%)	A24A		MER0333091	188	25	42	60						Ankyrin repeat protein	0.66	7.3	Ankyrin repeat protein [General function prediction only].	General function prediction only					CDC37_M, Cdc37 Hsp90 binding domain	6	21.3	CDC37_M, Cdc37 Hsp90 binding domain. Cdc37 is a molecular chaperone required for the activity of numerous eukaryotic protein kinases. This domains corresponds to the Hsp90 chaperone (Heat shocked protein 90) binding domain of Cdc37. It is found between the N terminal Cdc37 domain which is predominantly involved in kinase binding, and the C terminal domain of Cdc37 whose function is unclear.									TFIID subunit domain protein	1E-007	ONI56496.1	35	36	75	Wolbachia pipientis wUni	hypothetical protein CS535_13805, partial	3E-011	PHZ23267.1	38	42	103	Yersinia massiliensis																											AmHem-433713	ARACNIDAE	152		120		143
Amac-hemSigP-487012	75	0	0	Amac-hemSigP-487012	226		M		BL/ANC		8.164	8.49			ExpAA=40.23 First60=39.55 PredHel=2 Topology=i7-29o39-61i	2	58.7	13.3	28	Y-NoSP	0	16	8	2.7	.		Amac-hemSigP-487012	0	0	0	8	8	0	0	0	0	0	0	0	8	0	0	0	2.39	4.53	0	0	0	0	0	0	0	0	0	0	1.02	2.13	0	0	0	0	0	0	0	2.13	8												Amac-hemSigP-487012	Unknown product - Membrane anchor detected - 2 predicted membrane helices	uk membrAnchor membrane				ARACNIDAE	putative organic cation transporter-like protein, partial	2E-030	JAU00743.1	311	72	83	23	Amblyomma sculptum	solute carrier, putative	6E-022	XP_002414400.1	324	58	72	23	Ixodes scapularis	Carcinine transporter {ECO:0000303|PubMed:26653853,	1E-006	CART_DROME	38	53	10	DROME							MER0335164 - Y67D8C.9 g.p. ({Caenorhabditis elegans}) (Fomitiporia mediterranea) [M01.A16]	0.96	M01	MER0335164 - Y67D8C.9 g.p. ({Caenorhabditis elegans}) (Fomitiporia mediterranea) [M01.A16]#M01#{peptidase unit: 180-419} Length = 240 Score = 30.4 bits (67), Expect = 0.96 Identities = 17/39 (43%), Positives = 21/39 (53%)	M01		MER0335164	240	43	53	16	MFS_SLC22 Solute carrier 22	5e-10	22.1	MFS_SLC22, Solute carrier 22 (SLC22) family of organic cation/anion/zwitterion transporters of the Major Facilitator Superfamily. The Solute carrier 22 (SLC22) family of organic cation/anion/zwitterion transporters includes organic cation transporters (OCTs), organic zwitterion/cation transporters (OCTNs), and organic anion transporters (OATs). SLC22 transporters interact with a variety of compounds that include drugs of abuse, environmental toxins, opioid analgesics, antidepressant and anxiolytic agents, and neurotransmitters and their metabolites. The SLC22 family belongs to the Major Facilitator Superfamily (MFS) of membrane transport proteins, which are thought to function through a single substrate binding site, alternating-access mechanism involving a rocker-switch type of movement.	MFS_SLC22 5e-010| MFS_OAT 3e-007| organic_anion_transporter 8e-006| MFS_OCT_plant 4e-005| MFS_SLC22A15 4e-005| MFS_SV2_like 1e-004| MFS_SLC22A6_OAT1_like 4e-004| MFS_ShiA_like 0.005| MFS_SLC22A1_2_3 0.008| MFS_SLC22A16_CT2 0.017|	Synaptic vesicle transporter SVOP and related transporters	1e-07	13.4	Synaptic vesicle transporter SVOP and related transporters (major facilitator superfamily) [General function prediction only].	General function prediction only	Cerato-platanin	0.71	54.2	Cerato-platanin. This family contains a number of fungal cerato-platanin phytotoxic proteins approximately 150 residues long. Cerato-platanin contains four cysteine residues that form two disulphide bonds.	OmpH, Outer membrane protein	0.069	18.6	OmpH, Outer membrane protein (OmpH-like). This family includes outer membrane proteins such as OmpH among others. Skp (OmpH) has been characterized as a molecular chaperone that interacts with unfolded proteins as they emerge in the periplasm from the Sec translocation machinery.	25-32 25-32, solute carrier family 22 organic anion/cation transporter ||H|	9e-18	13.4	25-32	solute carrier family 22 organic anion/cation transporter		H																																										Amac-hemSigP-487012	ARACNIDAE	275
Amac-hemSigP-106595	103	0	1	Amac-hemSigP-106595	422		M		ANC		11.447	5.84	9.99	5.41	ExpAA=30.15 First60=30.15 PredHel=2 Topology=i2-21o31-50i	2	36.9	9.7	53.4	N	1	11.7	2.9	5.8	.		Amac-hemSigP-106595	4	10	1	0	0	37	35	20	17	3	2	5	37	1.13	2.01	0.12	0	0	5.66	4.72	2.03	1.74	0.31	0.19	1.04	0.39	0.73	0.07	0	0	2.78	2.36	1.29	1.15	0.2	0.11	0.53	2.78	37												Amac-hemSigP-106595	Unknown product - Membrane anchor detected - 2 predicted membrane helices	uk membrAnchor membrane				ARACNIDAE	putative synaptic vesicle transporter svop	7E-057	JAC34648.1	557	94	96	18	Amblyomma triste	organic cation/carnitine transporter, putative	7E-022	XP_002403377.1	522	59	84	14	Ixodes scapularis	Solute carrier family 22 member 1;Organic cation transporter 1;hOCT1;	4E-009	S22A1_HUMAN	36	60	14	HUMAN							family C19 unassigned peptidases (Oreochromis niloticus) [C19.UPW]	2.2	C19	family C19 unassigned peptidases (Oreochromis niloticus) [C19.UPW]#C19#{peptidase unit: 11-284} Length = 274 Score = 30.4 bits (67), Expect = 2.2 Identities = 19/58 (32%), Positives = 31/58 (53%), Gaps = 3/58 (5%)	C19		MER0580376	274	32	53	21	organic_anion_transporter cation transport protein	1e-10	12.1	organic_anion_transporter, cation transport protein. [Transport and binding proteins, Cations and iron carrying compounds].	organic_anion_transporter 1e-010| MFS_SLC22 4e-007| MFS_SLC22A15 5e-006| MFS_SLC22A4_5_OCTN1_2 2e-005| MFS_OAT 2e-005| MFS_SLC22A1_2_3 0.011| MFS_SLC22A6_OAT1_like 0.022| PLN03130 0.093| Recombination_protein_2 | MFS_SVOP |	Synaptic vesicle transporter SVOP and related transporters	4e-09	15.2	Synaptic vesicle transporter SVOP and related transporters (major facilitator superfamily) [General function prediction only].	General function prediction only	Cytomegalovirus UL84 protein	0.44	11.1	Cytomegalovirus UL84 protein. This family consists of several Cytomegalovirus UL84 proteins. The open reading frame UL84 of human cytomegalovirus encodes a multifunctional regulatory protein which is required for viral DNA replication and binds with high affinity to the immediate-early transactivator IE2-p86.	UTRA, The UbiC transcription regulator-associated	0.13	44.1	UTRA, The UbiC transcription regulator-associated (UTRA) domain is a conserved ligand-binding domain. It has a similar fold to HutC/FarR-like bacterial transcription factors of the GntR family. It is believed to modulate activity of bacterial transcription factors in response to binding small molecules.	25-32 25-32, solute carrier family 22 organic anion/cation transporter ||H|	2e-12	15	25-32	solute carrier family 22 organic anion/cation transporter		H																																										Amac-hemSigP-106595	ARACNIDAE	471
AmHem-321877	176	0	1	AmHem-321877	531		M	*	ANC		20.507	9.95			ExpAA=17.98 First60=0.00 PredHel=1 Topology=i152-174o	1	12.5	1.1	86.4	Y-NoSP	0	10.8	3.4	8.5	.	1 | 26 PKRRNRR|YC 0.631 *ProP* |	AmHem-321877	0	0	5.47	31.89	4.63	31.62	0	21.82	3.61	26.37	38.54	88.04	88.04	0	0	0.46	1.95	0.54	3.47	0	1.59	0.27	1.96	2.58	13.09	0	0	0.28	0.84	0.25	1.7	0	1.01	0.17	1.24	1.57	6.7	6.7	88.04								7.9869	0.0383225			AmHem-321877	Unknown product - Membrane anchor detected - 2 predicted membrane helices	uk membrAnchor membrane				ARACNIDAE	hypothetical protein, partial	2E-065	JAU00139.1	181	87	90	58	Amblyomma sculptum	THAP domain-containing protein 4-like	3E-027	XP_016837129.1	98	54	69	85	Nasonia vitripennis	THAP domain-containing protein 11; Transcriptional repressor that plays a	6E-009	THA11_DANRE	36	55	32	DANRE							family C10 unassigned peptidases (Prevotella buccalis) [C10.UPW]	0.88	C10	family C10 unassigned peptidases (Prevotella buccalis) [C10.UPW]#C10#{peptidase unit: 178-398} Length = 221 Score = 33.1 bits (74), Expect = 0.88 Identities = 30/112 (26%), Positives = 47/112 (41%), Gaps = 17/112 (15%)	C10		MER0204622	221	26	41	51	THAP The THAP domain is a putative DNA-binding domain	6e-14	108.8	THAP, The THAP domain is a putative DNA-binding domain (DBD) and probably also binds a zinc ion. It features the conserved C2CH architecture (consensus sequence: Cys - 2-4 residues - Cys - 35-50 residues - Cys - 2 residues - His). Other universal features include the location of the domain at the N-termini of proteins, its size of about 90 residues, a C-terminal AVPTIF box and several other conserved residues. Orthologues of the human THAP domain have been identified in other vertebrates and probably worms and flies, but not in other eukaryotes or any prokaryotes.	THAP 6e-014| THAP 2e-011| DM3 8e-004| N_Asn_amidohyd 0.072| BUD22 | PRK08068 | PRK10190 | DUF1233 | PRK13577 | m04gp34like |	FYVE finger-containing proteins	0.59	14.7	FYVE finger-containing proteins [General function prediction only].	General function prediction only	THAP domain	4e-12	110.5	THAP domain. The THAP domain is a putative DNA-binding domain (DBD) and probably also binds a zinc ion. It features the conserved C2CH architecture (consensus sequence: Cys - 2-4 residues - Cys - 35-50 residues - Cys - 2 residues - His). Other universal features include the location of the domain at the N-termini of proteins, its size of about 90 residues, a C-terminal AVPTIF box and several other conserved residues. Orthologues of the human THAP domain have been identified in other vertebrates and probably worms and flies, but not in other eukaryotes or any prokaryotes.	THAP, The THAP domain is a putative DNA-binding domain	6e-16	108.8	THAP, The THAP domain is a putative DNA-binding domain (DBD) and probably also binds a zinc ion. It features the conserved C2CH architecture (consensus sequence: Cys - 2-4 residues - Cys - 35-50 residues - Cys - 2 residues - His). Other universal features include the location of the domain at the N-termini of proteins, its size of about 90 residues, a C-terminal AVPTIF box and several other conserved residues. Orthologues of the human THAP domain have been identified in other vertebrates and probably worms and flies, but not in other eukaryotes or any prokaryotes.																													ISL2EU-7_HMa	5e-23	9.4																		AmHem-321877	ARACNIDAE	509
AmHem-179562	127	0	0	AmHem-179562	384		M	*	BL/ANC		14.44	8.86			ExpAA=52.17 First60=25.48 PredHel=3 Topology=i7-25o47-69i82-104o	3	48.8	35.4	15.7	Y-NoSP	1	11.8	2.4	5.5	.		AmHem-179562	41	16	0	0	0	0	0	0	0	0	0	0	41	13.43	3.74	0	0	0	0	0	0	0	0	0	0	4.67	1.35	0	0	0	0	0	0	0	0	0	0	4.67	41												AmHem-179562	Unknown product - Membrane anchor detected - 4 predicted membrane helices	uk membrAnchor membrane				ARACNIDAE	hypothetical protein, partial	2E-082	AEO33159.1	555	97	98	23	Amblyomma maculatum	protein-cysteine N-palmitoyltransferase HHAT	2E-006	XP_015786108.1	486	26	52	21	Tetranychus urticae	Protein-cysteine N-palmitoyltransferase HHAT-like protein;Glycerol	1E-005	HHATL_HUMAN	28	47	21	HUMAN							MER0910495 - FlhB protein ({Escherichia coli}) (Thalassospira xiamenensis) [N06.A01]	1.6	N06	MER0910495 - FlhB protein ({Escherichia coli}) (Thalassospira xiamenensis) [N06.A01]#N06#{peptidase unit: 9-348} Length = 340 Score = 31.6 bits (70), Expect = 1.6 Identities = 20/66 (30%), Positives = 33/66 (50%), Gaps = 2/66 (3%)	N06		MER0910495	340	30	50	19	DUF3008 Protein of unknwon function	0.4	36.8	Protein of unknwon function (DUF3008). This is a bacterial family of uncharacterized proteins.	DUF3008 | PTZ00243 | PRK13665 | Uncharacterized_protein_CPE0383 | YdfA_immunity | ThiJ | PLN02816 | Dpy19 | 7TM_GPCR_Str |	Serine/threonine protein kinase	2.7	3.2	Serine/threonine protein kinase [General function prediction only].	General function prediction only	Protein of unknwon function	0.095	36.8	Protein of unknwon function (DUF3008). This is a bacterial family of uncharacterized proteins.	CarD_TRCF, CarD-like/TRCF domain	0.21	39.4	CarD_TRCF, CarD-like/TRCF domain. CarD is a Myxococcus xanthus protein required for the activation of light- and starvation-inducible genes. This family includes the presumed N-terminal domain. CarD interacts with the zinc-binding protein CarG, to form a complex that regulates multiple processes in Myxococcus xanthus. This family also includes a domain to the N-terminal side of the DEAD helicase of TRCF proteins. TRCF displaces RNA polymerase stalled at a lesion, binds to the damage recognition protein UvrA, and increases the template strand repair rate during transcription. This domain is involved in binding to the stalled RNA polymerase.																																																	AmHem-179562	ARACNIDAE	646
AmHem-485626	163	0	0	AmHem-485626	492		F	*	ANC		17.253	6.16	13.545	7.03	ExpAA=71.58 First60=29.02 PredHel=3 Topology=i21-40o55-77i84-106o	3	38.7	44.2	17.2	Y-NoSP	3	11	8.6	6.1	.		AmHem-485626	0	0	16.09	0	0	0	0	0	0	0	4.34	0	16.09	0	0	1.5	0	0	0	0	0	0	0	0.32	0	0	0	0.91	0	0	0	0	0	0	0	0.2	0	0.91	16.09												AmHem-485626	Unknown product - Membrane anchor detected - 4 predicted membrane helices	uk membrAnchor membrane				ARACNIDAE	putative conserved plasma membrane protein	4E-094	JAT99589.1	208	89	95	72	Amblyomma sculptum	uncharacterized protein LOC582959	1E-007	XP_011683985.1	198	26	43	81	Strongylocentrotus purpuratus	Melanocyte-stimulating hormone receptor;MSH-R;Melanocortin receptor 1;MC1-R;	1.2	MSHR_PRECO	24	44	36	PRECO							family A24A unassigned peptidases (Streptococcus gordonii) [A24.UPA]	2.1	A24A	family A24A unassigned peptidases (Streptococcus gordonii) [A24.UPA]#A24A#{peptidase unit: 92-218} Length = 127 Score = 31.2 bits (69), Expect = 2.1 Identities = 26/81 (32%), Positives = 39/81 (48%), Gaps = 18/81 (22%)	A24A		MER0070291	127	32	48	64	DUF4728 Domain of unknown function	3e-06	91.2	Domain of unknown function (DUF4728). This family of arthropod proteins is functionally uncharacterized.	DUF4728 3e-006| EPS_sugtrans 0.088| DUF2070 | Cytochrom_C_asm |	Tetraspanin family integral membrane protein	1.2	28.3	Tetraspanin family integral membrane protein [General function prediction only].	General function prediction only	Domain of unknown function	6e-07	91.2	Domain of unknown function (DUF4728). This family of arthropod proteins is functionally uncharacterized.	G_alpha, G protein alpha subunit	1.1	6.1	G_alpha, G protein alpha subunit. Subunit of G proteins that contains the guanine nucleotide binding site.																																																	AmHem-485626	ARACNIDAE	698
AmHem-489234	78	0	0	AmHem-489234	234		K		ANC		9.013	8.76	6.891	5.95	ExpAA=22.52 First60=8.17 PredHel=1 Topology=o55-77i	1	28.2	70.5	1.3	N	1	15.4	2.6	3.8	.		AmHem-489234	64.31	90.19	10.63	130.29	12.72	28.77	23.94	5.63	1.19	3.66	4.93	134.76	134.76	57.4	56.93	3.96	35.31	6.54	13.96	10.25	1.82	0.39	1.21	1.47	88.35	19.94	20.53	2.4	15.11	3.08	6.86	5.14	1.15	0.26	0.77	0.89	45.23	45.23	134.76												AmHem-489234	Unknown product - Membrane anchor detected	uk membrAnchor				ARACNIDAE	putative secreted protein precursor, partial	3E-007	JAG91528.1	76	81	90	29	Amblyomma americanum	hypothetical protein BMW23_0505	6E-006	ATZ80553.1	52	60	75	54	Bodo saltans virus	Putative uncharacterized transmembrane protein DDB_G0289959;	6E-004	Y6140_DICDI	66	80	31	DICDI							MER0572333 - proteasome subunit beta 1 (Corvus brachyrhynchos) [T01.986]	0.21	T01A	MER0572333 - proteasome subunit beta 1 (Corvus brachyrhynchos) [T01.986]#T01A#{peptidase unit: 7-196} Length = 190 Score = 32.3 bits (72), Expect = 0.21 Identities = 12/21 (57%), Positives = 16/21 (76%)	T01A		MER0572333	190	57	76	11	COG5594 Uncharacterized integral membrane protein	0.57	4.6	COG5594, Uncharacterized integral membrane protein [Function unknown].	COG5594 | 7tm_TAS2R3 | ND5 | CYTB | PLN00218 |	Predicted DNA helicase, DEAD-box superfamily	0.071	2.8	Predicted DNA helicase, DEAD-box superfamily [General function prediction only].	General function prediction only	Phosphatidylinositolglycan class N	3.5	3.5	Phosphatidylinositolglycan class N (PIG-N). Phosphatidylinositolglycan class N (PIG-N) is a mammalian homolog of the yeast protein MCD4P and is expressed in the endoplasmic reticulum. PIG-N is essential for glycosylphosphatidylinositol anchor synthesis. Glycosylphosphatidylinositol (GPI)-anchored proteins are cell surface-localized proteins that serve many important cellular functions.	LITAF, Possible membrane-associated motif in LPS-induced tumor necrosis factor alpha factor	0.2	56.7	LITAF, Possible membrane-associated motif in LPS-induced tumor necrosis factor alpha factor (LITAF), also known as PIG7, and other animal proteins.									TFIID subunit domain protein	2E-005	ONI56496.1	80	85	14	Wolbachia pipientis wUni	hypothetical protein BDCR2A_01280, partial	6E-006	ETZ17808.1	100	100	27	Borrelia duttonii CR2A																											AmHem-489234	ARACNIDAE	106		100		100
Amac-hemSigP-720000	85	0	0	Amac-hemSigP-720000	260		M		SIG	22-23	9.539	7.87	7.069	8.22	ExpAA=22.98 First60=22.98 PredHel=1 Topology=o5-27i	1	25.9	5.9	68.2	N	3	14.1	3.5	10.6	.		Amac-hemSigP-720000	0	0	0	0	0	0	0	0	0	5	0	0	5	0	0	0	0	0	0	0	0	0	1.27	0	0	0	0	0	0	0	0	0	0	0	0.81	0	0	0.81	5												Amac-hemSigP-720000	Unknown product - Membrane anchor detected	uk membrAnchor					putative rna polymerase ii elongation factor ell2-like protein	3.3	MBD2881598.1	1020	35	48	4	Dermanyssus gallinae	polyprotein	1.4	YP_009030047.1	2839	38	52	2	Duck megrivirus	Cell pattern formation-associated protein stuA {ECO:0000305};Stunted protein A	1.5	STUA_TALMA	35	44	7	TALMA							family M61 unassigned peptidases (Neisseria sp) [M61.UPW]	3.7	M61	family M61 unassigned peptidases (Neisseria sp) [M61.UPW]#M61#{peptidase unit: 8-564} Length = 557 Score = 29.3 bits (64), Expect = 3.7 Identities = 16/34 (47%), Positives = 21/34 (61%), Gaps = 2/34 (5%)	M61		MER0900239	557	47	61	6	YscJ_FliF Secretory protein of YscJ/FliF family	0.31	31.8	Secretory protein of YscJ/FliF family. This family includes proteins that are related to the YscJ lipoprotein, and the amino terminus of FliF, the flageller M-ring protein. The members of the YscJ family are thought to be involved in secretion of several proteins. The FliF protein ring is thought to be part of the export apparatus for flageller proteins, based on the similarity to YscJ proteins.	YscJ_FliF | CcmH | PLN03228 | TMEM173 | COG3459 | PRK10788 | hypothetical_protein | ATG101 | Sporulation_protein_YpeB | PhnD |	Ankyrin repeat and DHHC-type Zn-finger domain containing proteins	0.24	7.3	Ankyrin repeat and DHHC-type Zn-finger domain containing proteins [General function prediction only].	General function prediction only	Secretory protein of YscJ/FliF family	0.073	31.8	Secretory protein of YscJ/FliF family. This family includes proteins that are related to the YscJ lipoprotein, and the amino terminus of FliF, the flageller M-ring protein. The members of the YscJ family are thought to be involved in secretion of several proteins. The FliF protein ring is thought to be part of the export apparatus for flageller proteins, based on the similarity to YscJ proteins.	EGF_CA, Calcium-binding EGF-like domain	0.67	43.6	EGF_CA, Calcium-binding EGF-like domain.																																																	Amac-hemSigP-720000		62
AmHem-659756	69	0	0				M		BL/ANC		8.284	9.6			ExpAA=19.89 First60=18.14 PredHel=1 Topology=o43-62i	1	27.5	62.3	10.1	Y-NoSP	0	13	.	5.8	.		AmHem-659756	0	0	0	0	0	0	0	0	0	0	0	0	0	0	0	0	0	0	0	0	0	0	0	0	0	0	0	0	0	0	0	0	0	0	0	0	0	0	0												AmHem-659756	Unknown product - Membrane anchor detected	uk membrAnchor					putative conserved plasma membrane protein	3.4	NIE48919.1	418	42	60	8	Rhipicephalus microplus	hypothetical protein ATV_gp46	2.8	YP_319877.1	38	41	53	103	Acidianus two-tailed virus	Uncharacterized protein ORF38;	0.24	Y038_ATV	41	53	103	ATV							family M79 unassigned peptidases (Hyphomonas johnsonii) [M79.UPW]	1.3	M79	family M79 unassigned peptidases (Hyphomonas johnsonii) [M79.UPW]#M79#{peptidase unit: 146-242} Length = 97 Score = 29.3 bits (64), Expect = 1.3 Identities = 22/62 (35%), Positives = 29/62 (46%), Gaps = 2/62 (3%)	M79		MER0936090	97	35	46	64	7tm_TAS2R39 mammalian taste receptor 2 subtype 39 member of the seven-transmembrane G protein-coupled receptor superfamily	0.82	6.6	7tm_TAS2R39, mammalian taste receptor 2, subtype 39, member of the seven-transmembrane G protein-coupled receptor superfamily. This group includes the mammalian taste receptor 2 (T2R) subtype 39, which functions as a bitter taste receptor. The human TAS2R family contains about 25 functional members, which are glycoproteins and have the ability to form both homomeric and heteromeric receptor complexes. Five basic tastes are perceived by animals: bitter, sweet, sour, salty, and umami (taste of glutamate MSG). Among these, sour and salty are mediated by ion channels, while the perception of umami and sweet tastes is mediated by the TAS1R taste receptors, which belong to the class C GPCR family. The TAS2Rs in humans have a short extracellular N-terminus and the ligand binds within the transmembrane domain, whereas the TAS1Rs have a large N-terminal extracellular domain composed of the Venus flytrap module that forms the orthosteric (primary) ligand binding site. Signal transduction of bitter taste involves binding of bitter compounds to TAS2Rs linked to the alpha-subunit of gustaducin, a heterotrimeric G protein expressed in taste receptor cells. This G-alpha subunit stimulates phosphodiesterase and decreases cAMP and cGMP levels. Further steps in the signaling cascade is still unknown. The beta-gamma-subunit of gustducin also mediates bitter taste transduction by activating phospholipase C, which leads to an increased formation of IP3 (inositol triphosphate) and DAG (diacylglycerol), thereby causing release of Ca2+ from intracellular stores and enhanced neurotransmitter release.	7tm_TAS2R39 | Mgm101p | YlaC | flhA | lipocalin_A1M-like | Cyt_c_ox_IV | DUF3556 | ELO | PLN03211 | MFS_YajR_like |	Sideroflexin	1.2	7.6	Sideroflexin [General function prediction only].	General function prediction only	Mitochondrial genome maintenance MGM101	0.23	27.1	Mitochondrial genome maintenance MGM101. The mgm101 gene was identified as essential for maintenance of the mitochondrial genome in Saccharomyces cerevisiae. Based on its DNA-binding activity, and experimental work with a temperature-sensitive mgm101 mutant, it has been proposed that the mgm101 gene product performs an essential function in the repair of oxidatively damaged mitochondrial DNA.	PKS_MT, Methyltransferase in polyketide synthase	0.47	11.6	PKS_MT, Methyltransferase in polyketide synthase (PKS) enzymes.																																																	AmHem-659756		60
Amac-hemSigP-118400	70	0	0	Amac-hemSigP-118400	211		M		SIG	25-26	7.889	9.8	5.154	8.11	ExpAA=20.07 First60=20.07 PredHel=1 Topology=o15-34i	1	27.1	21.4	51.4	N	4	15.7	5.7	2.9	.		Amac-hemSigP-118400	66	21	20	30	20	33	30	28	36	47	17	33	66	80.09	17.94	10.15	11.07	13.98	21.8	17.51	12.34	16.03	21.2	6.89	29.4	27.82	6.47	6.15	4.74	6.59	10.71	8.78	7.82	10.55	13.44	4.19	15.05	27.82	66												Amac-hemSigP-118400	Unknown product - Membrane anchor detected	uk membrAnchor					Hypothetical protein	1.4	JAA57758.1	430	28	48	12	Rhipicephalus pulchellus	hypothetical protein EAG_05917	0.047	EFN61613.1	471	30	50	13	Camponotus floridanus	ATP-dependent zinc metalloprotease FtsH 2	1.6	FTSH2_SPHTD	29	50	10	SPHTD							MER0532091 - granzyme B ({Homo sapiens}-type) (Octodon degus) [S01.010]	10	S01A	MER0532091 - granzyme B ({Homo sapiens}-type) (Octodon degus) [S01.010]#S01A#{peptidase unit: 35-256} Length = 222 Score = 27.3 bits (59), Expect = 10 Identities = 16/55 (29%), Positives = 26/55 (47%), Gaps = 6/55 (10%)	S01A		MER0532091	222	29	47	25	PTPS_related 6-pyruvoyl-tetrahydropterin synthase related domain	0.72	5.5	6-pyruvoyl-tetrahydropterin synthase related domain; membrane protein. This domain is found in various bacterial hypothetical membrane proteins, as well as in tetratricopeptide TPR_2 repeat protein. The exact function of the domain has not, as yet, been established.	PTPS_related | Protein_TolQ | PRK09950 | PRK09848 | UAA |	Predicted coiled-coil protein	0.79	28.7	Predicted coiled-coil protein [General function prediction only].	General function prediction only	6-pyruvoyl-tetrahydropterin synthase related domain	0.17	5.5	6-pyruvoyl-tetrahydropterin synthase related domain; membrane protein. This domain is found in various bacterial hypothetical membrane proteins, as well as in tetratricopeptide TPR_2 repeat protein. The exact function of the domain has not, as yet, been established.	AlaDh_PNT_C, Alanine dehydrogenase/PNT, C-terminal domain	1.2	32.9	AlaDh_PNT_C, Alanine dehydrogenase/PNT, C-terminal domain. Alanine dehydrogenase catalyzes the NAD-dependent reversible reductive amination of pyruvate into alanine.																																																	Amac-hemSigP-118400		63
Amac-hemSigP-476414	206	0	0	Amac-hemSigP-476414	1361		M		ANC		23.687	11.26	18.54	11.4	ExpAA=0.89 First60=0.89 PredHel=0 Topology=o	0				Y-NoSP	2	21.8	3.9	5.8	.	2 | 15 WSWRSRR|GL 0.572 *ProP* | 115 DHRRRRR|WT 0.621 *ProP* |	Amac-hemSigP-476414	0	4	73	629	883	30	0	6	1	1	35	0	883	0	0.18	1.93	12.18	32.44	1.04	0	0.14	0.02	0.02	0.74	0	0	0.07	1.17	5.21	15.28	0.51	0	0.09	0.02	0.01	0.45	0	15.28	883		-3.82186	0.0241755			-6.18939	0.0496208					Amac-hemSigP-476414	Unknown product - Membrane anchor detected	uk membrAnchor					putative ataxin-7 protein 3	0.082	MBD2876037.1	291	30	44	24	Dermanyssus gallinae	conserved hypothetical protein	2.2	XP_003875969.1	1148	30	37	11	Leishmania mexicana MHOM/GT/2001/U1103	Probable E3 ubiquitin ligase complex SCF subunit scon-2;Sulfur controller	0.41	SCONB_NEUCR	33	43	12	NEUCR							family S45 unassigned peptidases (Streptomyces sp. PVA 94-07) [S45.UPW]	0.22	S45	family S45 unassigned peptidases (Streptomyces sp. PVA 94-07) [S45.UPW]#S45#{peptidase unit: 142-664} Length = 523 Score = 35.8 bits (81), Expect = 0.22 Identities = 30/86 (34%), Positives = 39/86 (45%), Gaps = 15/86 (17%)	S45		MER1064295	523	34	45	16	PLN03128 DNA topoisomerase 2	0.018	3.8	PLN03128, DNA topoisomerase 2; Provisional.	PLN03128 0.018| extracellular_solute-binding_protein_f... 28 4.0 | flhF | CiPC | FGGY_CarbK-RPE_like | cls |	RPEL repeat-containing protein	0.1	16.7	RPEL repeat-containing protein [General function prediction only].	General function prediction only	Arcadin 1	0.98	29.7	Arcadin 1. Arcadin-1 is encoded by arcade gene cluster which also encodes cernactin. Crenactin is a filament-forming protein from the crenarchaeon Pyrobaculum calidifontis which shows exceptional similarity to eukaryotic F-actin. Arcadin-1 on the other hand does not seem to be related to any known eukaryotic actin binding proteins nor does it affect crenactin polymerisation.	HTTM, Horizontally Transferred TransMembrane Domain	0.13	17	HTTM, Horizontally Transferred TransMembrane Domain. Sequence analysis of vitamin K dependent gamma-carboxylases (VKGC) revealed the presence of a novel domain, HTTM (Horizontally Transferred TransMembrane) in its N-terminus. In contrast to most known domains, HTTM contains four transmembrane regions. Its occurrence in eukaryotes, bacteria and archaea is more likely caused by horizontal gene transfer than by early invention. The conservation of VKGC catalytic sites indicates an enzymatic function also for the other family members.																																																	Amac-hemSigP-476414		81
AmHem-629544	72	0	0				Y		SIG	30-31	8.367	8.39	4.937	8.64	ExpAA=19.89 First60=19.89 PredHel=1 Topology=o15-34i	1	26.4	20.8	52.8	N	0	15.3	1.4	4.2	.		AmHem-629544	0	0	0	0	4	0	0	0	0	0	0	0	4	0	0	0	0	2.59	0	0	0	0	0	0	0	0	0	0	0	1.22	0	0	0	0	0	0	0	1.22	4												AmHem-629544	Unknown product - Membrane anchor detected	uk membrAnchor					hypothetical protein	0.032	MBD2874914.1	100	34	44	72	Dermanyssus gallinae	conserved hypothetical protein	0.62	XP_002406103.1	390	32	53	19	Ixodes scapularis	Adhesion G protein-coupled receptor E5 {ECO:0000312|MGI:MGI:1347095};Leukocyte	0.37	AGRE5_MOUSE	38	67	4	MOUSE							family A22B unassigned peptidases (Trifolium pratense) [A22.UPB]	11	A22B	family A22B unassigned peptidases (Trifolium pratense) [A22.UPB]#A22B#{peptidase unit: 174-523} Length = 350 Score = 27.3 bits (59), Expect = 11 Identities = 16/56 (28%), Positives = 27/56 (48%), Gaps = 21/56 (37%)	A22B		MER0122146	350	28	48	16	Use1 Membrane fusion protein Use1	3.1	12.3	Membrane fusion protein Use1. This entry is of a family of proteins all approximately 300 residues in length. The proteins have a single C-terminal trans-membrane domain and a SNARE [soluble NSF (N-ethylmaleimide-sensitive fusion protein) attachment protein receptor] domain of approximately 60 residues. The SNARE domains are essential for membrane fusion and are conserved from yeasts to humans. Use1 is one of the three protein subunits that make up the SNARE complex and it is specifically required for Golgi-endoplasmic reticulum retrograde transport.	Use1 | racA | Tet_JBP |	WD40 repeat protein	1.1	3.3	WD40 repeat protein [General function prediction only].	General function prediction only	Oxygenase domain of the 2OGFeDO superfamily	0.8	12.7	Oxygenase domain of the 2OGFeDO superfamily. A double-stranded beta helix (DSBH) fold domain of the 2-oxoglutarate (2OG)-Fe(II)-dependent dioxygenase (2OGFeDO) superfamily found in various eukaryotes, bacteria and bacteriophages. Members of this family catalyze nucleic acid modifications, such as thymidine hydroxylation during base J synthesis in kinetoplastids, and the conversion of 5 methyl-cytosine (5-mC) to 5-hydroxymethyl-cytosine (hmC), or further oxidation to 5-formylcytosine (5fC) and 5-carboxylcytosine (5caC). Metazoan TET proteins contain a cysteine-rich region inserted into the core of the DSBH fold. Vertebrate TET proteins are oncogenes that are mutated in various myeloid cancers. Fungal and algal versions of this family are linked to a predicted transposase and show lineage-specific expansions.	EPH_lbd, Ephrin receptor ligand binding domain	0.61	10.2	EPH_lbd, Ephrin receptor ligand binding domain.																																																	AmHem-629544		73
AmHem-639221	67	0	0				M		BL/ANC		8.175	10.29			ExpAA=20.82 First60=20.82 PredHel=1 Topology=o28-50i	1	32.8	41.8	25.4	N	1	19.4	3	4.5	.	1 | 60 IYRRHPR|QV 0.515 *ProP* |	AmHem-639221	0	0	0	0	0	0	0	0	0	0	0	0	0	0	0	0	0	0	0	0	0	0	0	0	0	0	0	0	0	0	0	0	0	0	0	0	0	0	0												AmHem-639221	Unknown product - Membrane anchor detected	uk membrAnchor					putative serine/threonine protein kinase	0.49	MOY42257.1	694	30	56	7	Ixodes scapularis	SNARE domain containing protein	1.6	XP_004221996.1	49	29	56	104	Plasmodium cynomolgi strain B	Leukocyte-associated immunoglobulin-like receptor 2;LAIR-2;CD306;Flags:	4.5	LAIR2_HUMAN	36	51	22	HUMAN							family I43 unassigned peptidase inhibitors (Cercopithecus sabaeus) [I43.UPW]	0.5	I43	family I43 unassigned peptidase inhibitors (Cercopithecus sabaeus) [I43.UPW]#I43#{inhibitor unit: 9-119} Length = 111 Score = 30.4 bits (67), Expect = 0.50 Identities = 13/30 (43%), Positives = 16/30 (53%)	I43		MER0586283	111	43	53	27	dnaE DNA polymerase III DnaE	0.17	2.7	DNA polymerase III DnaE; Reviewed.	dnaE | DUF2451 | Uncharacterized_protein_HI_1298 | MglC | 7tmA_Octopamine_R | Uncharacterized_protein_TP_0381 | Chlor_Arch_YYY |	Adenylyl cyclase	1	2.7	Adenylyl cyclase [General function prediction only].	General function prediction only	Protein of unknown function C-terminus	0.089	8.7	Protein of unknown function C-terminus (DUF2451). This protein is found in eukaryotes but its function is not known. The C-terminal part of some members is DUF2450.																																																					AmHem-639221		66
Amac-hemSigP-109358	71	0	0	Amac-hemSigP-109358	492		M		ANC		8.551	9.26	3.657	9.5	ExpAA=21.87 First60=21.87 PredHel=1 Topology=i20-42o	1	31	40.8	28.2	Y-NoSP	0	8.5	2.8	4.2	.		Amac-hemSigP-109358	22	30	0	7	3	4	0	13	0	2	0	0	30	4.95	4.82	0	0.48	0.39	0.49	0	1.05	0	0.17	0	0	1.72	1.74	0	0.2	0.18	0.24	0	0.67	0	0.11	0	0	1.74	30												Amac-hemSigP-109358	Unknown product - Membrane anchor detected	uk membrAnchor					Uncharacterized protein	0.019	MAA36093.1	88	41	52	39	Ornithodoros erraticus	hypothetical protein PFMC_00223	0.029	ETW63843.1	67	39	55	64	Plasmodium falciparum CAMP/Malaysia	Adhesion G-protein coupled receptor F1 {ECO:0000303|PubMed:25713288};G	0.10	AGRF1_HUMAN	42	68	4	HUMAN							family I15 unassigned peptidase inhibitors (Strongyloides ratti) [I15.UPW]	1.7	I15	family I15 unassigned peptidase inhibitors (Strongyloides ratti) [I15.UPW]#I15#{inhibitor unit: 718-806} Length = 89 Score = 28.9 bits (63), Expect = 1.7 Identities = 10/15 (66%), Positives = 12/15 (80%)	I15		MER0762308	89	66	80	17	APG9 Autophagy protein Apg9	0.19	7.1	Autophagy protein Apg9. In yeast, 15 Apg proteins coordinate the formation of autophagosomes. Autophagy is a bulk degradation process induced by starvation in eukaryotic cells. Apg9 plays a direct role in the formation of the cytoplasm to vacuole targeting and autophagic vesicles, possibly serving as a marker for a specialized compartment essential for these vesicle-mediated alternative targeting pathways.	APG9 | Wzy_C_2 | arnT | 7tmB2_GPR116-like_Adhesion_VI | PLN00218 | 7tmB2_GPR111_115 |	Integral membrane protein	0.019	4.6	Integral membrane protein [General function prediction only].	General function prediction only	Autophagy protein Apg9	0.044	7.1	Autophagy protein Apg9. In yeast, 15 Apg proteins coordinate the formation of autophagosomes. Autophagy is a bulk degradation process induced by starvation in eukaryotic cells. Apg9 plays a direct role in the formation of the cytoplasm to vacuole targeting and autophagic vesicles, possibly serving as a marker for a specialized compartment essential for these vesicle-mediated alternative targeting pathways.	FN2, Fibronectin type 2 domain	2.5	18.4	FN2, Fibronectin type 2 domain. One of three types of internal repeat within the plasma protein, fibronectin. Also occurs in coagulation factor XII, 2 type IV collagenases, PDC-109, and cation-independent mannose-6-phosphate and secretory phospholipase A2 receptors. In fibronectin, PDC-109, and the collagenases, this domain contributes to collagen-binding function.																																																	Amac-hemSigP-109358		74
Amac-hemSigP-12657	220	0	0	Amac-hemSigP-12657	1074		M		ANC		25.356	11.79	17.843	11.73	ExpAA=0.49 First60=0.02 PredHel=0 Topology=o	0				N	2	23.6	0.9	9.1	.		Amac-hemSigP-12657	0	0	0	0	0	0	0	35.3	0	11.47	0	0	35.3	0	0	0	0	0	0	0	1.06	0	0.35	0	0	0	0	0	0	0	0	0	0.67	0	0.22	0	0	0.67	35.3												Amac-hemSigP-12657	Unknown product - Membrane anchor detected	uk membrAnchor					hypothetical protein	0.36	JAR94567.1	170	25	42	86	Ixodes ricinus	C2H2 transcription factor Seb1	0.17	ANA52295.1	579	27	41	22	Aspergillus glaucus	Topoisomerase I damage affected protein 7;	0.84	TDA7_YEASZ	21	39	27	YEASZ							family C50 unassigned peptidases (Yarrowia lipolytica) [C50.UPW]	3.5	C50	family C50 unassigned peptidases (Yarrowia lipolytica) [C50.UPW]#C50#{peptidase unit: 1007-1642} Length = 636 Score = 32.3 bits (72), Expect = 3.5 Identities = 14/36 (38%), Positives = 19/36 (52%)	C50		MER0064764	636	38	52	6	leuS leucyl-tRNA synthetase	9.8	1.4	leucyl-tRNA synthetase; Reviewed.	leuS |	Permease of the major facilitator superfamily	6.7	7.9	Permease of the major facilitator superfamily [General function prediction only].	General function prediction only	Transposon-encoded protein TnpV	0.91	13.4	Transposon-encoded protein TnpV. This family of proteins is functionally uncharacterized. This family of proteins is found in bacteria and viruses. Proteins in this family are typically between 114 and 125 amino acids in length.	MCM, minichromosome maintenance proteins	0.92	4.1	MCM, minichromosome maintenance proteins.																																																	Amac-hemSigP-12657		75
Amac-hemSigP-130569	169	0	1	Amac-hemSigP-130569	850		M		BL	16-17	18.525	10.89	16.891	10.9	ExpAA=18.20 First60=0.00 PredHel=1 Topology=o127-144i	1	10.1	75.1	14.8	N	0	18.3	5.3	4.7	.		Amac-hemSigP-130569	0	0	38	56	21	33	29	22	64	31	22.01	26	64	0	0	1.74	1.87	1.33	1.97	1.53	0.87	2.57	1.26	0.8	2.11	0	0	1.05	0.8	0.63	0.97	0.77	0.55	1.69	0.8	0.49	1.08	1.69	64		3.28709	0.023731	7.85865	0.00182477			8.71433	0.000873952			Amac-hemSigP-130569	Unknown product - Membrane anchor detected	uk membrAnchor					putative secreted protein precursor	3.2	MBD2873025.1	158	24	38	73	Dermanyssus gallinae	transposase	2.8	PFG33779.1	444	29	43	22	Sanguibacter antarcticus	LEAF RUST 10 DISEASE-RESISTANCE LOCUS RECEPTOR-LIKE PROTEIN KINASE-like 1.2	0.62	LRL12_ARATH	36	58	6	ARATH							family S33 unassigned peptidases (Erwinia billingiae) [S33.UPW]	1.1	S33	family S33 unassigned peptidases (Erwinia billingiae) [S33.UPW]#S33#{peptidase unit: 4-221} Length = 218 Score = 32.7 bits (73), Expect = 1.1 Identities = 25/81 (30%), Positives = 35/81 (43%), Gaps = 19/81 (23%)	S33		MER0220779	218	30	43	37	PRK08558 adenine phosphoribosyltransferase	2.5	21	adenine phosphoribosyltransferase; Provisional.	PRK08558 | QueT | AcnA_IRP_Swivel | MyTH4 |	RAVE	0.57	2.9	RAVE (regulator of V-ATPase assembly) complex subunit RAV1/DMX protein, WD repeat superfamily [General function prediction only].	General function prediction only	QueT transporter	0.65	19.1	QueT transporter. This family includes the queT gene encoding a hypothetical integral membrane protein with 5 predicted transmembrane regions. The queT genes in Firmicutes are often preceded by the PreQ1 (7-aminomethyl-7-deazaguanine) riboswitches of two distinct classes, suggesting involvement of the QueT transporters in uptake of a queuosine biosynthetic intermediate.	MyTH4, Domain in Myosin and Kinesin Tails	0.085	33.6	MyTH4, Domain in Myosin and Kinesin Tails. Domain present twice in myosin-VIIa, and also present in 3 other myosins.																																																	Amac-hemSigP-130569		66
Amac-hemSigP-150853	70	0	0	Amac-hemSigP-150853	260		M		BL	49-50	7.633	11.7	2.369	9.6	ExpAA=24.88 First60=24.87 PredHel=1 Topology=i21-43o	1	31.4	38.6	30	Y-NoSP	2	20	4.3	7.1	.		Amac-hemSigP-150853	19	6	0	0	0	0	0	0	1	1	0	0	19	13.06	2.92	0	0	0	0	0	0	0.25	0.25	0	0	4.54	1.05	0	0	0	0	0	0	0.17	0.16	0	0	4.54	19												Amac-hemSigP-150853	Unknown product - Membrane anchor detected	uk membrAnchor					putative zinc finger protein, partial	2.0	JAT95773.1	2169	43	60	1	Amblyomma aureolatum	Uncharacterized protein CELE_H20E11.3	5.2	NP_001023262.1	361	36	58	14	Caenorhabditis elegans	NADH-ubiquinone oxidoreductase 49 kDa subunit;7.1.1.2;NADH dehydrogenase subunit	4.1	NDUS2_NYCOV	28	52	13	NYCOV							family S9 unassigned peptidases (Lama pacos) [S09.UPW]	1.6	S09X	family S9 unassigned peptidases (Lama pacos) [S09.UPW]#S09X#{peptidase unit: 104-482} Length = 379 Score = 29.6 bits (65), Expect = 1.6 Identities = 16/45 (35%), Positives = 25/45 (55%), Gaps = 6/45 (13%)	S09X		MER0617097	379	35	55	12	DUF4533 Protein of unknown function	0.8	20.3	Protein of unknown function (DUF4533). This family of proteins is functionally uncharacterized. This family of proteins is found in mammals. This family includes two human proteins: C12orf60 and C12orf69.	DUF4533 | GAPES2 |	P-type ATPase	1	2.6	P-type ATPase [General function prediction only].	General function prediction only	Protein of unknown function	0.19	20.3	Protein of unknown function (DUF4533). This family of proteins is functionally uncharacterized. This family of proteins is found in mammals. This family includes two human proteins: C12orf60 and C12orf69.	AAA_PrkA, PrkA AAA domain	3.9	8.6	AAA_PrkA, PrkA AAA domain. This is a family of PrkA bacterial and archaeal serine kinases approximately 630 residues long. This is the N-terminal AAA domain.																																																	Amac-hemSigP-150853		62
Amac-hemSigP-152753	71	0	0	Amac-hemSigP-152753	213		M		SIG	39-40	8.395	9.13	3.746	9.78	ExpAA=22.67 First60=22.67 PredHel=1 Topology=i13-35o	1	31	50.7	18.3	N	0	12.7	4.2	7	.		Amac-hemSigP-152753	0	0	7	0	5	3	6	2	19	14	7	16	19	0	0	3.44	0	3.39	1.92	3.39	0.85	8.2	6.12	2.75	13.82	0	0	2.09	0	1.6	0.94	1.7	0.54	5.4	3.88	1.67	7.08	7.08	19												Amac-hemSigP-152753	Unknown product - Membrane anchor detected	uk membrAnchor					Hypothetical protein, partial	0.46	JAA64808.1	100	34	48	49	Rhipicephalus pulchellus	hypothetical protein NCU16875	0.90	XP_011394434.1	152	53	61	17	Neurospora crassa OR74A	Uncharacterized transmembrane protein DDB_G0288365;	1.9	Y5966_DICDI	33	55	68	DICDI							MER0572333 - proteasome subunit beta 1 (Corvus brachyrhynchos) [T01.986]	1.1	T01A	MER0572333 - proteasome subunit beta 1 (Corvus brachyrhynchos) [T01.986]#T01A#{peptidase unit: 7-196} Length = 190 Score = 30.0 bits (66), Expect = 1.1 Identities = 21/56 (37%), Positives = 25/56 (44%), Gaps = 1/56 (1%)	T01A		MER0572333	190	37	44	29	PLN02169 fatty acid	4.1	8	PLN02169, fatty acid (omega-1)-hydroxylase/midchain alkane hydroxylase.	PLN02169 | MFS_SLCO1C_OATP1C |	P-type ATPase	0.077	4.4	P-type ATPase [General function prediction only].	General function prediction only	Protein of unknown function	0.11	24.6	Protein of unknown function (DUF2497). Members of this family belong to the Alphaproteobacteria. The function of the family is not known.	LITAF, Possible membrane-associated motif in LPS-induced tumor necrosis factor alpha factor	3.4	47.8	LITAF, Possible membrane-associated motif in LPS-induced tumor necrosis factor alpha factor (LITAF), also known as PIG7, and other animal proteins.																																																	Amac-hemSigP-152753		65
Amac-hemSigP-156151	69	0	0	Amac-hemSigP-156151	1137		M		SIG	40-41	8.161	9.44	3.499	8.16	ExpAA=20.59 First60=20.55 PredHel=1 Topology=i21-40o	1	27.5	42	30.4	N	0	13	1.4	10.1	.		Amac-hemSigP-156151	0	7	31	0	12	23	12	42	14	18	10	113	113	0	0.39	1.01	0	0.54	0.98	0.45	1.18	0.4	0.52	0.26	6.52	0	0.14	0.61	0	0.25	0.48	0.22	0.75	0.26	0.33	0.16	3.34	3.34	113												Amac-hemSigP-156151	Unknown product - Membrane anchor detected	uk membrAnchor					putative secreted protein precursor, partial	0.24	JAB70187.1	163	35	53	24	Ixodes ricinus	uncharacterized protein LOC109485555	1.4	XP_019644805.1	285	34	54	12	Branchiostoma belcheri	Integrase;2.7.7.- {ECO:0000250|UniProtKB:P03700};3.1.-.-	26	VINT_BPP22	31	50	13	BPP22							family M14A unassigned peptidases (Plutella xylostella) [M14.UPA]	0.16	M14A	family M14A unassigned peptidases (Plutella xylostella) [M14.UPA]#M14A#{peptidase unit: 563-838} Length = 276 Score = 32.3 bits (72), Expect = 0.16 Identities = 12/33 (36%), Positives = 20/33 (60%)	M14A		MER0603453	276	36	60	12	Cas1_AcylT 10 TM Acyl Transferase domain found in Cas1p	1.6	2.5	10 TM Acyl Transferase domain found in Cas1p. Cas1p protein of Cryptococcus neoformans is required for the synthesis of O-acetylated glucuronoxylomannans, a consitutent of the capsule, and is critical for its virulence. The multi TM domain of the Cas1p was unified with the 10 TM Sugar Acyltransferase superfamily. This superfamily is comprised of members from the OatA, MdoC, OpgC, NolL and GumG families in addition to the Cas1p family. The Cas1p protein has a N terminal PC-Esterase domain with the opposing Acyl esterase activity.	Cas1_AcylT | PLN02161 | carbamoylphosphate_synthase_large_subu... 26 2.5 | COG4863 | PRK15445 |	Vacuole membrane protein VMP1	1.5	12.5	Vacuole membrane protein VMP1 [General function prediction only].	General function prediction only	10 TM Acyl Transferase domain found in Cas1p	0.38	2.5	10 TM Acyl Transferase domain found in Cas1p. Cas1p protein of Cryptococcus neoformans is required for the synthesis of O-acetylated glucuronoxylomannans, a consitutent of the capsule, and is critical for its virulence. The multi TM domain of the Cas1p was unified with the 10 TM Sugar Acyltransferase superfamily. This superfamily is comprised of members from the OatA, MdoC, OpgC, NolL and GumG families in addition to the Cas1p family. The Cas1p protein has a N terminal PC-Esterase domain with the opposing Acyl esterase activity.	G_alpha, G protein alpha subunit	3.4	1.8	G_alpha, G protein alpha subunit. Subunit of G proteins that contains the guanine nucleotide binding site.																																																	Amac-hemSigP-156151		68
Amac-hemSigP-162626	92	0	0	Amac-hemSigP-162626	306		M		BL/ANC		10.502	5.85			ExpAA=22.56 First60=6.55 PredHel=1 Topology=o55-77i	1	23.9	59.8	16.3	N	1	15.2	2.2	5.4	.		Amac-hemSigP-162626	0	0	1	0	4	0	0	2	3	1	2	0	4	0	0	0.2	0	1.12	0	0	0.35	0.53	0.18	0.32	0	0	0	0.12	0	0.53	0	0	0.22	0.35	0.11	0.2	0	0.53	4												Amac-hemSigP-162626	Unknown product - Membrane anchor detected	uk membrAnchor					hypothetical protein	1.4	NIE49601.1	227	32	56	16	Rhipicephalus microplus	hypothetical protein ATEG_02771	2.5	XP_001211949.1	1979	32	55	3	Aspergillus terreus NIH2624	Uncharacterized membrane protein YkoX;	2.2	YKOX_BACSU	46	73	14	BACSU							family T3 unassigned peptidases (Dehalococcoides sp. VS) [T03.UPW]	0.49	T03	family T3 unassigned peptidases (Dehalococcoides sp. VS) [T03.UPW]#T03#{peptidase unit: 47-407} Length = 361 Score = 32.0 bits (71), Expect = 0.49 Identities = 22/66 (33%), Positives = 30/66 (45%), Gaps = 9/66 (13%)	T03		MER0107561	361	33	45	18	catalase_fungal Fungal catalases similar to yeast catalases A and T	0.86	8.4	catalase_fungal, Fungal catalases similar to yeast catalases A and T. Catalase is a ubiquitous enzyme found in both prokaryotes and eukaryotes, which is involved in the protection of cells from the toxic effects of peroxides. It catalyzes the conversion of hydrogen peroxide to water and molecular oxygen. Catalases also utilize hydrogen peroxide to oxidize various substrates such as alcohol or phenols. This family of fungal catalases has a relatively small subunit size, and binds a protoheme IX (heme b) group buried deep inside the structure. Fungal catalases also bind NADPH as a second redox-active cofactor. They form tetramers; in eukaryotic cells, catalases are typically located in peroxisomes. Saccharomyces cerevisiae catalase T is found in the cytoplasm, though.	catalase_fungal | COG1916 | oxygenase_e_transfer_subunit | T2SSL | BAR_SNX8 | PRK12324 | Vpu |	WD40 repeat protein	1.2	5.9	WD40 repeat protein [General function prediction only].	General function prediction only	Type II secretion system	0.83	17	Type II secretion system (T2SS), protein L. This family consists of Type II secretion system protein L sequences from several Gram-negative (diderm) bacteria. The Type II secretion system, also called Secretion-dependent pathway (SDP), is responsible for extracellular secretion of a number of different proteins, including proteases and toxins. This pathway supports secretion of proteins across the cell envelope in two distinct steps, in which the second step, involving translocation through the outer membrane, is assisted by at least 13 different gene products. T2SL is predicted to contain a large cytoplasmic domain represented by this family and has been shown to interact with the autophosphorylating cytoplasmic membrane protein T2SE. It is thought that the tri-molecular complex of T2SL, T2SE (pfam00437) and T2SM (pfam04612) might be involved in regulating the opening and closing of the secretion pore and/or transducing energy to the site of outer membrane translocation.	CPSase_sm_chain, Carbamoyl-phosphate synthase small chain, CPSase domain	0.41	19.2	CPSase_sm_chain, Carbamoyl-phosphate synthase small chain, CPSase domain. The carbamoyl-phosphate synthase domain is in the amino terminus of protein. Carbamoyl-phosphate synthase catalyses the ATP-dependent synthesis of carbamyl-phosphate from glutamine or ammonia and bicarbonate. This important enzyme initiates both the urea cycle and the biosynthesis of arginine and/or pyrimidines. The carbamoyl-phosphate synthase (CPS) enzyme in prokaryotes is a heterodimer of a small and large chain. The small chain promotes the hydrolysis of glutamine to ammonia, which is used by the large chain to synthesise carbamoyl phosphate. The small chain has a GATase domain in the carboxyl terminus.																																																	Amac-hemSigP-162626		65
Amac-hemSigP-21255	116	0	0	Amac-hemSigP-21255	404		M		BL/ANC		12.851	10.45			ExpAA=13.63 First60=0.15 PredHel=0 Topology=o	0				Y-NoSP	0	13.8	4.3	4.3	.		Amac-hemSigP-21255	14	8	0	0	8	4	6	0	0	2	4	7	14	4.23	1.72	0	0	1.39	0.66	0.87	0	0	0.22	0.4	1.55	1.47	0.62	0	0	0.65	0.32	0.43	0	0	0.14	0.24	0.8	1.47	14												Amac-hemSigP-21255	Unknown product - Membrane anchor detected	uk membrAnchor					putative translation initiation factor if-2, partial	2.5	JAU01325.1	242	30	48	18	Amblyomma sculptum	GABA transporter	4.6	PWY92269.1	533	32	51	15	Aspergillus heteromorphus CBS 117.55	GDP-fucose protein O-fucosyltransferase 1;2.4.1.221	3.2	OFUT1_PANTR	32	43	19	PANTR							MER0831563 - Nep2 peptidase (insect) (Anopheles sinensis) [M13.012]	1.4	M13	MER0831563 - Nep2 peptidase (insect) (Anopheles sinensis) [M13.012]#M13#{peptidase unit: 24-694} Length = 671 Score = 31.6 bits (70), Expect = 1.4 Identities = 16/32 (50%), Positives = 19/32 (59%)	M13		MER0831563	671	50	59	5	DUF2857 Protein of unknown function	0.7	30.9	Protein of unknown function (DUF2857). This is a bacterial family of uncharacterized proteins.	DUF2857 | COG1938 | M20_ArgE_DapE-like | PRK13797 | COPI_C | PRK14498 | DUF5614 | ArfGap_ACAP2 | AOX | PRK08666 |	Uncharacterized conserved protein, contains double-stranded RNA-binding motif and WW domain	2.9	2.5	Uncharacterized conserved protein, contains double-stranded RNA-binding motif and WW domain [General function prediction only].	General function prediction only	Protein of unknown function	0.16	30.9	Protein of unknown function (DUF2857). This is a bacterial family of uncharacterized proteins.	WNT1, found in Wnt-1	1.1	5.9	WNT1, found in Wnt-1.																																																	Amac-hemSigP-21255		65
Amac-hemSigP-325054	72	0	0	Amac-hemSigP-325054	750		M		ANC		8.205	9.96	2.105	8.88	ExpAA=25.84 First60=25.84 PredHel=1 Topology=o28-50i	1	30.6	38.9	30.6	Y-NoSP	0	15.3	6.9	4.2	.		Amac-hemSigP-325054	59	37	0	0	0	0	0	10	0	0	0	0	59	7.59	3.41	0	0	0	0	0	0.46	0	0	0	0	2.64	1.23	0	0	0	0	0	0.29	0	0	0	0	2.64	59								-9.67035	0.0134843			Amac-hemSigP-325054	Unknown product - Membrane anchor detected	uk membrAnchor					hypothetical protein	1.2	MXU86295.1	91	34	57	38	Ixodes ricinus	Fukutin	5.6	XP_001893348.1	348	33	50	16	Brugia malayi	Equilibrative nucleoside transporter 3;hENT3;Solute carrier family 29 member 3;	4.5	S29A3_HUMAN	30	45	9	HUMAN							family M79 unassigned peptidases (Rhodopirellula europaea) [M79.UPW]	14	M79	family M79 unassigned peptidases (Rhodopirellula europaea) [M79.UPW]#M79#{peptidase unit: 545-642} Length = 98 Score = 26.6 bits (57), Expect = 14 Identities = 13/37 (35%), Positives = 22/37 (59%)	M79		MER0911171	98	35	59	38	PRK06130 3-hydroxybutyryl-CoA dehydrogenase	1.2	17.7	3-hydroxybutyryl-CoA dehydrogenase; Validated.	PRK06130 | R_switched_YjbE | coproporphyrinogen_dehydrogenase_HemZ | COG3162 | DUF1656 | Beta4Glucosyltransferase | GerA | MFS_SV2C | PRK12392 | PT_UbiA_DGGGPS |	Protein kinase PITSLRE and related kinases	1.2	10.3	Protein kinase PITSLRE and related kinases [General function prediction only].	General function prediction only	Protein of unknown function	0.85	42.9	Protein of unknown function (DUF1656). This family contains bacterial proteins, many of which are hypothetical. Some proteins in this family are putative membrane proteins.	VPS10, VPS10 domain	0.74	2.5	VPS10, VPS10 domain.																																																	Amac-hemSigP-325054		62
Amac-hemSigP-328166	186	0	1	Amac-hemSigP-328166	6694		M		BL/ANC		20.315	10.19			ExpAA=27.24 First60=0.06 PredHel=0 Topology=o	0				Y-NoSP	2	16.1	5.4	8.6	.		Amac-hemSigP-328166	25.93	31.8	283.68	94.12	152.89	667	253.98	248.6	168.92	101.39	133.45	100	667	0.31	0.27	1.39	0.34	1.04	4.28	1.43	1.06	0.73	0.44	0.52	0.87	0.11	0.1	0.84	0.14	0.49	2.1	0.72	0.67	0.48	0.28	0.32	0.45	2.1	667												Amac-hemSigP-328166	Unknown product - Membrane anchor detected	uk membrAnchor					putative transcription factor coe1	0.93	MBD2904496.1	1794	27	38	4	Dermacentor reticulatus	glutathione reductase, mitochondrial	2.0	XP_003483683.2	519	40	47	11	Sus scrofa	Oxoeicosanoid receptor 1;5-oxo-ETE G-protein coupled receptor;G-protein coupled	5.5	OXER1_HUMAN	32	46	26	HUMAN							MER0524112 - elastase-1 (Pelodiscus sinensis) [S01.153]	0.43	S01A	MER0524112 - elastase-1 (Pelodiscus sinensis) [S01.153]#S01A#{peptidase unit: 28-271} Length = 244 Score = 34.3 bits (77), Expect = 0.43 Identities = 13/37 (35%), Positives = 21/37 (56%)	S01A		MER0524112	244	35	56	15	FAD_oxidored FAD dependent oxidoreductase	1.2	10	FAD dependent oxidoreductase. This family of proteins contains FAD dependent oxidoreductases and related proteins.	FAD_oxidored | DUF2184 | COG2936 | FMT_core_NRPS_like | 3-HAO | Tet_like_IV |	Predicted acyltransferase	1.1	12.5	Predicted acyltransferase [General function prediction only].	General function prediction only	FAD dependent oxidoreductase	0.29	10	FAD dependent oxidoreductase. This family of proteins contains FAD dependent oxidoreductases and related proteins.	IG_like, Immunoglobulin like	2.4	20	IG_like, Immunoglobulin like. IG domains that cannot be classified into one of IGv1, IGc1, IGc2, IG.																																																	Amac-hemSigP-328166		73
Amac-hemSigP-328171	165	0	0	Amac-hemSigP-328171	1053		M		BL/ANC		18.319	10.92			ExpAA=36.06 First60=0.14 PredHel=0 Topology=o	0				Y-NoSP	1	15.2	5.5	7.9	.		Amac-hemSigP-328171	8.07	5.2	26.32	25.88	29.11	0	60.02	3.4	21.77	13.61	12.55	0	60.02	0.69	0.32	0.93	0.67	1.43	0	2.45	0.1	0.68	0.43	0.36	0	0.24	0.12	0.57	0.29	0.68	0	1.23	0.07	0.45	0.27	0.22	0	1.23	60.02												Amac-hemSigP-328171	Unknown product - Membrane anchor detected	uk membrAnchor					putative secreted protein precursor	0.91	MXU87400.1	96	31	57	49	Ixodes ricinus	glutathione reductase, mitochondrial	1.5	XP_003483683.2	519	40	47	11	Sus scrofa	DNA repair protein RecO {ECO:0000255|HAMAP-Rule:MF_00201};Recombination protein	6.5	RECO_RHOS5	37	49	22	RHOS5							MER0524112 - elastase-1 (Pelodiscus sinensis) [S01.153]	1.5	S01A	MER0524112 - elastase-1 (Pelodiscus sinensis) [S01.153]#S01A#{peptidase unit: 28-271} Length = 244 Score = 32.3 bits (72), Expect = 1.5 Identities = 12/33 (36%), Positives = 20/33 (60%)	S01A		MER0524112	244	36	60	14	DUF2184 Uncharacterized protein conserved in bacteria	4.1	15.9	Uncharacterized protein conserved in bacteria (DUF2184). This domain, found in various hypothetical bacterial proteins, has no known function.	DUF2184 | FAD_oxidored | Ribose_15-bisphosphate_phosphokinase_P... 27 6.6 | Inorganic_phosphate_transporter_PHO84 |	Predicted acyltransferase	1.1	12.5	Predicted acyltransferase [General function prediction only].	General function prediction only	Uncharacterized protein conserved in bacteria	0.95	15.9	Uncharacterized protein conserved in bacteria (DUF2184). This domain, found in various hypothetical bacterial proteins, has no known function.	IG_like, Immunoglobulin like	2	20	IG_like, Immunoglobulin like. IG domains that cannot be classified into one of IGv1, IGc1, IGc2, IG.																																																	Amac-hemSigP-328171		68
Amac-hemSigP-341596	83	0	0	Amac-hemSigP-341596	381		M		BL/ANC		9.75	9.92			ExpAA=17.82 First60=17.79 PredHel=1 Topology=o33-52i	1	22.9	39.8	37.3	Y-NoSP	1	18.1	1.2	2.4	.		Amac-hemSigP-341596	0	0	3	0	0	4	2	2	7	4	4	0	7	0	0	0.41	0	0	0.72	0.32	0.24	0.84	0.49	0.44	0	0	0	0.25	0	0	0.35	0.16	0.15	0.56	0.31	0.27	0	0.56	7												Amac-hemSigP-341596	Unknown product - Membrane anchor detected	uk membrAnchor					Microprocessor complex subunit DGCR8	0.13	MDE47801.1	545	30	41	15	Aceria tosichella	SNF1-related protein kinase catalytic subunit alpha KIN10-like	4.4	XP_003384956.1	387	33	47	12	Amphimedon queenslandica	Patellin-5; Carrier protein that may be involved in membrane-trafficking events	4.8	PATL5_ARATH	27	42	10	ARATH							family M79 unassigned peptidases (Bacteroides salanitronis) [M79.UPW]	5.6	M79	family M79 unassigned peptidases (Bacteroides salanitronis) [M79.UPW]#M79#{peptidase unit: 42-219} Length = 178 Score = 28.5 bits (62), Expect = 5.6 Identities = 13/32 (40%), Positives = 20/32 (62%), Gaps = 1/32 (3%)	M79		MER0938183	178	40	62	18	truB tRNA pseudouridine synthase B	0.59	7.8	tRNA pseudouridine synthase B; Provisional.	truB | COG3382 | WDCP | MutY | ilvB | MFS_Azr1_MDR_like | PflD | Tetraspannin | PRK13256 | Tyrosine_3-monooxygenase |	Predicted hydrolase/acyltransferase	6.2	7.7	Predicted hydrolase/acyltransferase (alpha/beta hydrolase superfamily) [General function prediction only].	General function prediction only	WD repeat and coiled-coil-containing protein family	0.18	4.3	WD repeat and coiled-coil-containing protein family. This family includes WD repeat and coiled-coil-containing protein (WDCP, previously known as C2orf44), which is found in eukaryotes and consists of around 721 amino acids. The N-terminal contains two WD (tryptophan-aspartic acid) repeats (WD1 and WD2). WD repeats may be involved in a range of biological functions including apoptosis, transcriptional regulation and signal transduction. The C-terminal contains a proline-rich sequence (PPRLPQR), and is predicted to have leucine-rich coiled coil region (CC). WDCP was identified in a proteomic screen to find signalling components that interact with Hck (hematopoietic cell kinase), a non-receptor tyrosine kinase. WDCP was shown to bind tightly and specifically to the SH3 domain of Hck in U937 human monocytic cells. WDCP was also shown to exist as an oligomer when expressed in mammalian cells. While the function of WDCP is unknown, it has been identified in a gene fusion event with anaplastic lymphoma kinase (ALK) in colorectal cancer patients.	HWE_HK, HWE histidine kinase	0.093	32.1	HWE_HK, HWE histidine kinase. The HWE domain is found in a subset of two-component system kinases, belonging to the same superfamily as. In. the HWE family was defined by the presence of conserved a H residue and a WXE motifs and was limited to members of the proteobacteria. However, many homologues of this domain are lack the WXE motif. Furthermore, homologues are found in a wide range of Gram-positive and Gram-negative bacteria as well as in several archaea.																																																	Amac-hemSigP-341596		72
Amac-hemSigP-404208	128	0	0	Amac-hemSigP-404208	384		M		ANC		14.665	10.96	12.484	11.28	ExpAA=1.24 First60=0.05 PredHel=0 Topology=o	0				Y-NoSP	0	17.2	3.1	3.1	.		Amac-hemSigP-404208	20	0	0	0	0	0	0	0	0	0	0	0	20	6.55	0	0	0	0	0	0	0	0	0	0	0	2.28	0	0	0	0	0	0	0	0	0	0	0	2.28	20												Amac-hemSigP-404208	Unknown product - Membrane anchor detected	uk membrAnchor					putative tick metalloprotease 53, partial	0.29	JAC30094.1	317	40	61	14	Amblyomma triste	hypothetical protein X798_02521	2.6	OZC10477.1	1724	28	46	5	Onchocerca flexuosa	Putative uncharacterized protein YNL013C;	6.3	YNB3_YEAST	29	44	58	YEAST							family M12B unassigned peptidases (Amblyomma maculatum) [M12.UPB]	1.8	M12B	family M12B unassigned peptidases (Amblyomma maculatum) [M12.UPB]#M12B#{peptidase unit: 226-350} Length = 125 Score = 30.8 bits (68), Expect = 1.8 Identities = 18/44 (40%), Positives = 26/44 (59%), Gaps = 1/44 (2%)	M12B		MER0468244	125	40	59	35	Sema_6E The Sema domain a protein interacting module semaphorin 6E	0.21	9.3	Sema_6E, The Sema domain, a protein interacting module, semaphorin 6E (sema6E). Sema6E is expressed predominantly in the nervous system during embryogenesis. It binds Plexin A1 and might utilize it as a receptor to repel axons of specific types during development. Sema6E acts as a repellent to dorsal root ganglion axons as well as sympathetic axons. Sema6E is a member of the class 6 semaphorin family of proteins, which are membrane associated semaphorins. Semaphorins are regulatory molecules in the development of the nervous system and in axonal guidance. They also play important roles in other biological processes, such as angiogenesis, immune regulation, respiration systems and cancer. The Sema domain is located at the N-terminus and contains four disulfide bonds formed by eight conserved cysteine residues. It serves as a receptor-recognition and -binding module.	Sema_6E | Pox_F12L | PTZ00268 | Sema_6 | pgm_bpd_ind | PHA02952 | COG1365 | PRK09129 |	Uncharacterized protein PSP1	0.057	14	Uncharacterized protein PSP1 (suppressor of DNA polymerase alpha mutations in yeast) [General function prediction only].	General function prediction only	Poxvirus F12L protein	0.22	8.6	Poxvirus F12L protein.	Cdc6_C, CDC6, C terminal	0.91	88.1	Cdc6_C, CDC6, C terminal. The C terminal domain of CDC6 assumes a winged helix fold, with a five alpha-helical bundle (alpha15-alpha19) structure, backed on one side by three beta strands (beta6-beta8). It has been shown that this domain acts as a DNA-localisation factor, however its exact function is, as yet, unknown. Putative functions include: (1) mediation of protein-protein interactions and (2) regulation of nucleotide binding and hydrolysis. Mutagenesis studies have shown that this domain is essential for appropriate Cdc6 activity.																																																	Amac-hemSigP-404208		73
Amac-hemSigP-413033	72	0	0	Amac-hemSigP-413033	221		M		ANC		7.876	8.9	5.219	9.17	ExpAA=23.82 First60=23.33 PredHel=1 Topology=o20-42i	1	30.6	27.8	41.7	N	0	16.7	4.2	8.3	.		Amac-hemSigP-413033	8	0	7	0	11	7	0	11	23	9	12	0	23	8.4	0	3.07	0	6.65	4	0	4.19	8.84	3.51	4.2	0	2.92	0	1.86	0	3.13	1.96	0	2.65	5.82	2.22	2.55	0	5.82	23												Amac-hemSigP-413033	Unknown product - Membrane anchor detected	uk membrAnchor					hypothetical protein	0.37	MAA13380.1	176	37	45	21	Rhipicephalus zambeziensis	hypothetical protein TCDM_01456	7.7	ESS69748.1	403	35	46	17	Trypanosoma cruzi Dm28c	5-hydroxytryptamine receptor 3D;5-HT3-D;5-HT3D;Serotonin receptor 3D;Flags:	1.7	5HT3D_HUMAN	55	60	4	HUMAN							family A24B unassigned peptidases (Eubacterium plexicaudatum) [A24.UPB]	23	A24B	family A24B unassigned peptidases (Eubacterium plexicaudatum) [A24.UPB]#A24B#{peptidase unit: 15-134} Length = 120 Score = 26.2 bits (56), Expect = 23 Identities = 10/33 (30%), Positives = 19/33 (57%)	A24B		MER0623135	120	30	57	28	CE4_NodB_like_1 Catalytic NodB homology domain of uncharacterized bacterial polysaccharide deacetylases	0.4	8.4	CE4_NodB_like_1, Catalytic NodB homology domain of uncharacterized bacterial polysaccharide deacetylases. This family includes many uncharacterized bacterial polysaccharide deacetylases. Although their biological function still remains unknown, members in this family show high sequence homology to the catalytic NodB homology domain of Streptococcus pneumoniae polysaccharide deacetylase PgdA (SpPgdA), which is an extracellular metal-dependent polysaccharide deacetylase with de-N-acetylase activity toward a hexamer of chitooligosaccharide N-acetylglucosamine, but not shorter chitooligosaccharides or a synthetic peptidoglycan tetrasaccharide. Like SpPgdA, this family is a member of the carbohydrate esterase 4 (CE4) superfamily.	CE4_NodB_like_1 | dTDP-4-dehydrorhamnose_35-epimerase | GSIII_N |	GTPase-activating protein	0.28	13	GTPase-activating protein [General function prediction only].	General function prediction only	Glutamine synthetase type III N terminal	1.1	7.5	Glutamine synthetase type III N terminal. This domain family is found in bacteria and eukaryotes, and is approximately 160 amino acids in length. The family is found in association with pfam00120. This family is the N terminal region of glutamine synthetase type III which is one of the enzymes responsible for generation of glutamine through conversion glutamate to glutamine by the incorporation of ammonia (NH3).	HELICc, helicase superfamily c-terminal domain	3.3	17.1	HELICc, helicase superfamily c-terminal domain.																																																	Amac-hemSigP-413033		67
Amac-hemSigP-414131	107	0	0	Amac-hemSigP-414131	326		M		SIG	23-24	11.571	10.39	9.304	10.39	ExpAA=18.29 First60=18.29 PredHel=1 Topology=o10-32i	1	20.6	9.3	70.1	Y-NoSP	2	22.4	6.5	6.5	.		Amac-hemSigP-414131	0	0	0	0	0	0	0	19.72	10	3.6	0	0	19.72	0	0	0	0	0	0	0	3.08	1.58	0.58	0	0	0	0	0	0	0	0	0	1.96	1.04	0.36	0	0	1.96	19.72												Amac-hemSigP-414131	Unknown product - Membrane anchor detected	uk membrAnchor					Putative homeobox, partial	0.10	JAA63432.1	463	32	43	17	Rhipicephalus pulchellus	3-beta hydroxysteroid dehydrogenase/isomerase family protein	4.9	OWW27926.1	463	43	51	13	Aspergillus niger	Probable lysine-specific demethylase 4B;1.14.11.66	3.7	KDM4B_DROME	32	46	12	DROME							family M12B unassigned peptidases (Crassostrea gigas) [M12.UPB]	0.85	M12B	family M12B unassigned peptidases (Crassostrea gigas) [M12.UPB]#M12B#{peptidase unit: 350-533} Length = 184 Score = 31.6 bits (70), Expect = 0.85 Identities = 13/22 (59%), Positives = 17/22 (77%), Gaps = 3/22 (13%)	M12B		MER0666304	184	59	77	12	PRK03348 DNA polymerase IV	0.025	5.3	DNA polymerase IV; Provisional.	PRK03348 0.025| Thiolase_C | ROK | BTB_POZ_KLHL2-like | PRK05790 | BTB_POZ_BAB-like | BTB_POZ_KLHL7 | BTB_POZ_ABTB2-like | BTB_POZ_ZBTB_KLHL-like | PRK02794 |	Uncharacterized conserved protein, contains BTB/POZ domain	0.42	5.7	Uncharacterized conserved protein, contains BTB/POZ domain [General function prediction only].	General function prediction only	RecF/RecN/SMC N terminal domain	0.07	2.3	RecF/RecN/SMC N terminal domain. This domain is found at the N-terminus of SMC proteins. The SMC (structural maintenance of chromosomes) superfamily proteins have ATP-binding domains at the N- and C-termini, and two extended coiled-coil domains separated by a hinge in the middle. The eukaryotic SMC proteins form two kind of heterodimers: the SMC1/SMC3 and the SMC2/SMC4 types. These heterodimers constitute an essential part of higher order complexes, which are involved in chromatin and DNA dynamics. This family also includes the RecF and RecN proteins that are involved in DNA metabolism and recombination.	predicts BTB/POZ domains without the beta1- and alpha1-secondary structures	0.031	45.4	BTB, Broad-Complex, Tramtrack and Bric a brac. Domain in Broad-Complex, Tramtrack and Bric a brac. Also known as POZ (poxvirus and zinc finger) domain. Known to be a protein-protein interaction motif found at the N-termini of several C2H2-type transcription factors as well as Shaw-type potassium channels. Known structure reveals a tightly intertwined dimer formed via interactions between N-terminal strand and helix structures. However in a subset of BTB/POZ domains, these two secondary structures appear to be missing. Be aware SMART predicts BTB/POZ domains without the beta1- and alpha1-secondary structures.																																																	Amac-hemSigP-414131		75
Amac-hemSigP-457560	86	0	0	Amac-hemSigP-457560	263		M		ANC		9.666	9.59	4.54	8.23	ExpAA=21.09 First60=21.09 PredHel=1 Topology=i21-43o	1	25.6	50	24.4	Y-NoSP	5	17.4	1.2	10.5	.		Amac-hemSigP-457560	0	0	0	0	0	0	0	70.66	74.8	172.97	135.28	0	172.97	0	0	0	0	0	0	0	17.09	18.27	42.83	30.13	0	0	0	0	0	0	0	0	10.84	12.03	27.14	18.29	0	27.14	172.97		8.61363	0.00357107			9.23458	0.0394015					Amac-hemSigP-457560	Unknown product - Membrane anchor detected	uk membrAnchor					putative secreted protein precursor	1.3	MXU87711.1	98	33	49	58	Ixodes ricinus	splicing factor, proline- and glutamine-rich-like	4.8	XP_017820168.1	362	27	45	24	Callithrix jacchus	Mitochondrial cardiolipin hydrolase;3.1.-.-	3.4	PLD6_BOVIN	28	41	32	BOVIN							MER0416175 - alpha-2-HS-glycoprotein inhibitor unit 1 (Mustela putorius) [I25.020]	12	I25C	MER0416175 - alpha-2-HS-glycoprotein inhibitor unit 1 (Mustela putorius) [I25.020]#I25C#{inhibitor unit: 32-144} Length = 113 Score = 27.3 bits (59), Expect = 12 Identities = 20/76 (26%), Positives = 32/76 (42%), Gaps = 10/76 (13%)	I25C		MER0416175	113	26	42	67	UDPK_IM_PAP2_like Integral membrane undecaprenol kinase domain co-occurring with type 2 phosphatidic acid phosphatase-like domains	2.4	29.2	UDPK_IM_PAP2_like, Integral membrane undecaprenol kinase domain co-occurring with type 2 phosphatidic acid phosphatase-like domains. This bacterial family of homo-trimeric integral membrane enzyme domains catalyzes the ATP-dependent phosphorylation of of undecaprenol to undecaprenyl phosphate. They sit N-terminally to phosphatase domains that are members of the type 2 phosphatidic acid phosphatase superfamily, and the function of members of this domain architecture was determined to be undecaprenyl pyrophosphate phosphatases. The bi-functional enzymes might generate undecaprenyl phosphate via two mechanisms - the phosphorylation of undecaprenol or the cleavage of the terminal phosphate group of undecaprenyl pyrophosphate.	UDPK_IM_PAP2_like | YCII | UDPK_IM_like |	Predicted transmembrane protein of the immunoglobulin family of cell adhesion molecules	0.58	4.6	Predicted transmembrane protein of the immunoglobulin family of cell adhesion molecules [General function prediction only].	General function prediction only	YCII-related domain	0.89	38.9	YCII-related domain. The majority of proteins in this family consist of a single copy of this domain, though it is also found as a repeat. A strongly conserved histidine and a aspartate suggest that the domain has an enzymatic function. This family also now includes the family formerly known as the DGPF domain (COG3795). Although its function is unknown it is found fused to a sigma-70 factor family domain in CC_1329. Suggesting that this domain plays a role in transcription initiation (Bateman A per. obs.). This domain is named after the most conserved motif in the alignment.	RIO, RIO-like kinase	3.1	9.7	RIO, RIO-like kinase.																																																	Amac-hemSigP-457560		63
Amac-hemSigP-461432	80	0	0	Amac-hemSigP-461432	245		M		BL	35-36	9.489	9.92	5.335	11.88	ExpAA=19.80 First60=19.40 PredHel=1 Topology=o20-38i	1	22.5	25	52.5	N	0	11.3	2.5	7.5	.		Amac-hemSigP-461432	13	12	114	0	55	82	380	132	318	85	136	222	380	10.3	6.73	37.65	0	25.08	35.31	144.32	37.84	92.06	24.94	35.89	129.22	3.58	2.43	22.82	0	11.82	17.34	72.35	23.99	60.59	15.81	21.79	66.15	72.35	380												Amac-hemSigP-461432	Unknown product - Membrane anchor detected	uk membrAnchor					hypothetical protein	0.39	NOV34357.1	337	30	48	18	Rhipicephalus microplus	protein CPR-5	2.2	XP_002280314.1	587	28	41	14	Vitis vinifera	Putative defense protein 4;DFP-4;Flags: Fragment; As this protein is expressed	3.4	DFP4_ANTMY	29	54	26	ANTMY							MER0035880 - Snake peptidase (Insecta) (Anopheles gambiae) [S01.200]	14	S01A	MER0035880 - Snake peptidase (Insecta) (Anopheles gambiae) [S01.200]#S01A#{peptidase unit: 38-296} Length = 259 Score = 27.3 bits (59), Expect = 14 Identities = 11/29 (37%), Positives = 17/29 (58%)	S01A		MER0035880	259	37	58	11	COG4387 Mu-like prophage protein gp36	1.1	19.4	COG4387, Mu-like prophage protein gp36 [Function unknown].	COG4387 | MRP-S27 | Aspartate_carbamoyltransferase | PRK15107 | PRK06018 |	Predicted starch-binding protein	0.82	13.2	Predicted starch-binding protein [General function prediction only].	General function prediction only	Mitochondrial 28S ribosomal protein S27	0.71	9	Mitochondrial 28S ribosomal protein S27. Members of this family of small ribosomal proteins possess one of three conserved blocks of sequence found in proteins that stimulate the dissociation of guanine nucleotides from G-proteins, leaving open the possibility that MRP-S27 might be a functional partner of GTP-binding ribosomal proteins.	GAF, Domain present in phytochromes and cGMP-specific phosphodiesterases	0.12	13.4	GAF, Domain present in phytochromes and cGMP-specific phosphodiesterases. Mutations within these domains in PDE6B result in autosomal recessive inheritance of retinitis pigmentosa.																																																	Amac-hemSigP-461432		68
Amac-hemSigP-462295	103	0	0	Amac-hemSigP-462295	314		M		BL/ANC		11.214	9.49			ExpAA=2.40 First60=1.05 PredHel=0 Topology=o	0				Y-NoSP	0	21.4	5.8	7.8	.		Amac-hemSigP-462295	0	0	9	0	0	1	0	0	0	1	0	0	9	0	0	1.74	0	0	0.25	0	0	0	0.17	0	0	0	0	1.05	0	0	0.12	0	0	0	0.11	0	0	1.05	9												Amac-hemSigP-462295	Unknown product - Membrane anchor detected	uk membrAnchor					hypothetical protein	0.17	MXU89937.1	111	43	54	33	Ixodes ricinus	hypothetical protein AN2206.2	1.8	XP_659810.1	1084	44	57	5	Aspergillus nidulans FGSC A4	Malformin synthetase mlfA {ECO:0000303|PubMed:30560908};6.3.2.-	2.6	MLFA_ASPEC	31	49	1	ASPEC							family A22B unassigned peptidases (Citrus sinensis) [A22.UPB]	4.3	A22B	family A22B unassigned peptidases (Citrus sinensis) [A22.UPB]#A22B#{peptidase unit: 17-364} Length = 348 Score = 29.6 bits (65), Expect = 4.3 Identities = 25/73 (34%), Positives = 35/73 (47%), Gaps = 10/73 (13%)	A22B		MER0468025	348	34	47	21	Pyruvate_phosphate_dikinase pyruvate phosphate dikinase	4	4.1	Pyruvate_phosphate_dikinase, pyruvate, phosphate dikinase. This model represents pyruvate,phosphate dikinase, also called pyruvate,orthophosphate dikinase. It is similar in sequence to other PEP-utilizing enzymes. [Energy metabolism, Other].	Pyruvate_phosphate_dikinase | Ffh | PRK08633 |	Putative guanine nucleotide exchange factor	0.12	13.2	Putative guanine nucleotide exchange factor [General function prediction only].	General function prediction only	Putative GRINL1B complex locus protein 2	2.6	15.5	Putative GRINL1B complex locus protein 2. This protein family is named Putative GRINL1B complex locus protein 2. GRINL1B is short for: glutamate receptor, ionotropic, N-methyl D-aspartate-like 1B. The name indicates what sort of receptor it is thought to be, a ligand gated ion channel specific to the neurotransmitter Glutamate. This family of proteins is found in eukaryotes. Proteins in this family are typically between 325 and 463 amino acids in length. The protein is thought to be the product of a pseudogene with a role in helping assemble a gene transcription unit.	Zpr1, Duplicated domain in the epidermal growth factor- and elongation factor-1alpha-binding protein Zpr1	0.67	15.6	Zpr1, Duplicated domain in the epidermal growth factor- and elongation factor-1alpha-binding protein Zpr1. Also present in archaeal proteins.																																																	Amac-hemSigP-462295		71
Amac-hemSigP-49639	74	0	1	Amac-hemSigP-49639	222		M		ANC		8.953	10.56	1.996	6.44	ExpAA=15.41 First60=15.34 PredHel=1 Topology=o42-59i	1	23	56.8	20.3	N	0	9.5	4.1	5.4	.		Amac-hemSigP-49639	0	0	0	0	0	6	0	0	0	0	0	0	6	0	0	0	0	0	3.38	0	0	0	0	0	0	0	0	0	0	0	1.66	0	0	0	0	0	0	1.66	6												Amac-hemSigP-49639	Unknown product - Membrane anchor detected	uk membrAnchor					putative myb domain-containing protein, partial	0.11	JAB75337.1	186	87	93	9	Ixodes ricinus	hypothetical protein GLYMA_15G225900	0.021	KRH13256.1	370	48	53	14	Glycine max	Fl(2)d-associated complex component {ECO:0000303|PubMed:29535189};Protein Xiong	0.11	FLACC_DROME	82	88	1	DROME							family C19 unassigned peptidases (Chromera velia) [C19.UPW]	0.98	C19	family C19 unassigned peptidases (Chromera velia) [C19.UPW]#C19#{peptidase unit: 30-514} Length = 485 Score = 30.4 bits (67), Expect = 0.98 Identities = 12/16 (75%), Positives = 16/16 (100%)	C19		MER0494796	485	75	100	3	Atrophin-1 Atrophin-1 family	0.002	1.6	Atrophin-1 family. Atrophin-1 is the protein product of the dentatorubral-pallidoluysian atrophy (DRPLA) gene. DRPLA OMIM:125370 is a progressive neurodegenerative disorder. It is caused by the expansion of a CAG repeat in the DRPLA gene on chromosome 12p. This results in an extended polyglutamine region in atrophin-1, that is thought to confer toxicity to the protein, possibly through altering its interactions with other proteins. The expansion of a CAG repeat is also the underlying defect in six other neurodegenerative disorders, including Huntington's disease. One interaction of expanded polyglutamine repeats that is thought to be pathogenic is that with the short glutamine repeat in the transcriptional coactivator CREB binding protein, CBP. This interaction draws CBP away from its usual nuclear location to the expanded polyglutamine repeat protein aggregates that are characteristic of the polyglutamine neurodegenerative disorders. This interferes with CBP-mediated transcription and causes cytotoxicity.	Atrophin-1 0.002| FlhA | DUF3915 | urea_trans_yut | COG5331 | PotB | DuoxA | Auts2 | BES1_N | DUF4207 |	Predicted DNA-binding protein, contains SAP domain	0.027	1.3	Predicted DNA-binding protein, contains SAP domain [General function prediction only].	General function prediction only	Atrophin-1 family	0.0005	1.6	Atrophin-1 family. Atrophin-1 is the protein product of the dentatorubral-pallidoluysian atrophy (DRPLA) gene. DRPLA OMIM:125370 is a progressive neurodegenerative disorder. It is caused by the expansion of a CAG repeat in the DRPLA gene on chromosome 12p. This results in an extended polyglutamine region in atrophin-1, that is thought to confer toxicity to the protein, possibly through altering its interactions with other proteins. The expansion of a CAG repeat is also the underlying defect in six other neurodegenerative disorders, including Huntington's disease. One interaction of expanded polyglutamine repeats that is thought to be pathogenic is that with the short glutamine repeat in the transcriptional coactivator CREB binding protein, CBP. This interaction draws CBP away from its usual nuclear location to the expanded polyglutamine repeat protein aggregates that are characteristic of the polyglutamine neurodegenerative disorders. This interferes with CBP-mediated transcription and causes cytotoxicity.	GIYc, GIY-YIG type nucleases	3.4	35.7	GIYc, GIY-YIG type nucleases (URI domain).																																																	Amac-hemSigP-49639		71
Amac-hemSigP-50737	84	0	0	Amac-hemSigP-50737	362		M		ANC		9.315	9.8	1.69	9.65	ExpAA=23.67 First60=21.42 PredHel=1 Topology=i27-49o	1	26.2	41.7	32.1	Y-NoSP	4	13.1	6	1.2	.		Amac-hemSigP-50737	0	0	0	0	0	0	0	0	4	0	4	0	4	0	0	0	0	0	0	0	0	0.53	0	0.48	0	0	0	0	0	0	0	0	0	0.35	0	0.29	0	0.35	4												Amac-hemSigP-50737	Unknown product - Membrane anchor detected	uk membrAnchor					Putative syntaxin-binding protein 2, partial	0.18	JAA61451.1	102	31	56	31	Rhipicephalus pulchellus	bZIP-type transcription factor	1.3	PWY89140.1	415	25	55	13	Aspergillus heteromorphus CBS 117.55	3-oxoacyl-	6.4	FABH_SPHAL	41	51	10	SPHAL							family M10A unassigned peptidases (Oryza rufipogon) [M10.UPA]	3	M10A	family M10A unassigned peptidases (Oryza rufipogon) [M10.UPA]#M10A#{peptidase unit: 672-837} Length = 166 Score = 29.3 bits (64), Expect = 3.0 Identities = 13/21 (61%), Positives = 13/21 (61%)	M10A		MER0826600	166	61	61	13	ND5 NADH dehydrogenase subunit 5	0.035	7.8	ND5, NADH dehydrogenase subunit 5; Provisional.	ND5 0.035| Ribosomal_L29_HIP | Ribosomal_L29 | PRK00306 | PHA03093 | TufB | PRK12735 | PRK00049 | HAD-SF-IA-v2 | Elongation_factor_Tu |	Predicted membrane protein	0.27	7.3	Predicted membrane protein (patched superfamily) [General function prediction only].	General function prediction only	Ribosomal L29 protein	0.057	38.6	Ribosomal L29 protein.	MIF4G, Middle domain of eukaryotic initiation factor 4G	1.4	20	MIF4G, Middle domain of eukaryotic initiation factor 4G (eIF4G). Also occurs in NMD2p and CBP80. The domain is rich in alpha-helices and may contain multiple alpha-helical repeats. In eIF4G, this domain binds eIF4A, eIF3, RNA and DNA. Ponting (TiBS) "Novel eIF4G domain homologues (in press).																																																	Amac-hemSigP-50737		69
Amac-hemSigP-520044	102	0	0	Amac-hemSigP-520044	420		M		ANC		11.917	10.03	4.226	7.14	ExpAA=9.43 First60=5.88 PredHel=0 Topology=o	0				N	3	12.7	4.9	9.8	.		Amac-hemSigP-520044	0	0	0	0	0	0	0	3	0	4	0	0	4	0	0	0	0	0	0	0	0.31	0	0.42	0	0	0	0	0	0	0	0	0	0.19	0	0.27	0	0	0.27	4												Amac-hemSigP-520044	Unknown product - Membrane anchor detected	uk membrAnchor					putative cr1-8 nvi	0.32	JAR88174.1	825	35	43	6	Ixodes ricinus	methyltransferase-like protein 4 isoform X4	1.2	XP_017173209.1	432	32	46	16	Mus musculus	N(6)-adenine-specific methyltransferase METTL4	0.10	METL4_MOUSE	32	46	15	MOUSE							family S33 unassigned peptidases (Sorangium cellulosum) [S33.UPW]	0.3	S33	family S33 unassigned peptidases (Sorangium cellulosum) [S33.UPW]#S33#{peptidase unit: 55-242} Length = 188 Score = 32.7 bits (73), Expect = 0.30 Identities = 19/37 (51%), Positives = 19/37 (51%)	S33		MER0114111	188	51	51	20	PHA01753 Holliday junction resolvase	0.048	44.6	PHA01753, Holliday junction resolvase.	PHA01753 0.048| PTZ00189 | PLN02950 | PHA03146 | ABC_6TM_CFTR_D2 | RecBCD_enzyme_subunit_RecB | Aerolysin |	Predicted flavoprotein	2.3	6	Predicted flavoprotein [General function prediction only].	General function prediction only	ATP11 protein	3.7	6	ATP11 protein. This family consists of several eukaryotic ATP11 proteins. In Saccharomyces cerevisiae, expression of functional F1-ATPase requires two proteins encoded by the ATP11 and ATP12 genes. Atp11p is a molecular chaperone of the mitochondrial matrix that participates in the biogenesis pathway to form F1, the catalytic unit of the ATP synthase.	Aerolysin, Aerolysin toxin	0.09	19.3	Aerolysin, Aerolysin toxin. This family represents the pore forming lobe of aerolysin.																																																	Amac-hemSigP-520044		71
Amac-hemSigP-5587	81	0	0	Amac-hemSigP-5587	449		M		SIG	27-28	9.531	9.02	6.545	9.03	ExpAA=15.26 First60=8.99 PredHel=0 Topology=o	0				N	0	12.3	1.2	2.5	.		Amac-hemSigP-5587	0	0	5	0	17	0	6	3	0	3	5	0	17	0	0	0.53	0	2.51	0	0.74	0.28	0	0.28	0.43	0	0	0	0.32	0	1.18	0	0.37	0.18	0	0.18	0.26	0	1.18	17												Amac-hemSigP-5587	Unknown product - Membrane anchor detected	uk membrAnchor					Extended synaptotagmin-2, partial	3.6	JAW03635.1	81	23	40	88	Ornithodoros moubata	putative ring finger protein 151	2.7	XP_018653252.1	204	34	56	23	Schistosoma mansoni	RING finger protein 151; May be involved in acrosome formation of spermatids.	0.24	RN151_MOUSE	36	46	28	MOUSE							family A22B unassigned peptidases (Stylonychia lemnae) [A22.UPB]	4.2	A22B	family A22B unassigned peptidases (Stylonychia lemnae) [A22.UPB]#A22B#{peptidase unit: 1-327} Length = 327 Score = 28.9 bits (63), Expect = 4.2 Identities = 17/47 (36%), Positives = 25/47 (53%), Gaps = 5/47 (10%)	A22B		MER0526152	327	36	53	14	PRK03352 DNA polymerase IV	2.6	6.6	DNA polymerase IV; Validated.	PRK03352 | PRK05337 | nadD |	WD40 and TPR repeat-containing protein	1.4	2.8	WD40 and TPR repeat-containing protein [General function prediction only].	General function prediction only	YkyB-like protein	3.7	20.7	YkyB-like protein. The YkyB-like protein family includes the B. subtilis YkyB protein, which is functionally uncharacterized. This family of proteins is found in bacteria. Proteins in this family are approximately 150 amino acids in length. There are two conserved sequence motifs: NRHAKTA and HLG.	CW, CW domain	5.9	18.1	CW, CW domain.																																																	Amac-hemSigP-5587		59
Amac-hemSigP-572984	87	0	0	Amac-hemSigP-572984	261		M		ANC		10.054	9.3	8.276	9.24	ExpAA=28.60 First60=24.71 PredHel=1 Topology=o35-57i	1	25.3	40.2	34.5	N	1	11.5	2.3	5.7	.		Amac-hemSigP-572984	0	0	6	0	0	0	0	0	0	3	0	0	6	0	0	1.7	0	0	0	0	0	0	0.76	0	0	0	0	1.03	0	0	0	0	0	0	0.48	0	0	1.03	6												Amac-hemSigP-572984	Unknown product - Membrane anchor detected	uk membrAnchor					hypothetical protein	1.00	JAR92446.1	142	42	59	30	Ixodes ricinus	lipase	0.59	PWY69756.1	1180	34	56	5	Aspergillus heteromorphus CBS 117.55	Protein btn1; Involved in vacuolar transport and vacuole pH homeostasis. Also	0.43	BTN1_ASPFU	32	52	12	ASPFU							MER0402666 - Dop isopeptidase (Leptospirillum ferrooxidans) [U72.001]	7.2	U72	MER0402666 - Dop isopeptidase (Leptospirillum ferrooxidans) [U72.001]#U72#{peptidase unit: 8-475} Length = 468 Score = 28.5 bits (62), Expect = 7.2 Identities = 11/21 (52%), Positives = 15/21 (71%)	U72		MER0402666	468	52	71	4	PRK13743 conjugal transfer protein TrbF	5.4	19.1	conjugal transfer protein TrbF; Provisional.	PRK13743 |	Predicted small molecule transporter involved in cellular pH homeostasis	0.44	13.4	Predicted small molecule transporter involved in cellular pH homeostasis (Batten disease protein in human) [General function prediction only].	General function prediction only	Conserved hypothetical ATP binding protein	3.1	9.2	Conserved hypothetical ATP binding protein. Members of this family are found in a range of archaea and eukaryotes and have hypothesized ATP binding activity.	VPS10, VPS10 domain	2.8	5.4	VPS10, VPS10 domain.																																																	Amac-hemSigP-572984		65
Amac-hemSigP-606065	67	0	0	Amac-hemSigP-606065	202		M		ANC		7.652	4.41	2.822	4.37	ExpAA=22.13 First60=22.13 PredHel=1 Topology=o10-32i	1	32.8	14.9	52.2	N	0	13.4	3	3	.		Amac-hemSigP-606065	0	0	0	0	0	0	0	0	0	2	0	0	2	0	0	0	0	0	0	0	0	0	1.05	0	0	0	0	0	0	0	0	0	0	0	0.67	0	0	0.67	2												Amac-hemSigP-606065	Unknown product - Membrane anchor detected	uk membrAnchor					hypothetical protein	0.049	MBD2874708.1	214	47	76	16	Dermanyssus gallinae	asparagine/aspartate rich protein	2.6	KNC35450.1	5415	30	66	1	Plasmodium falciparum RAJ116	Potassium channel subfamily K member 13;Tandem pore domain halothane-inhibited	5.1	KCNKD_RAT	26	47	17	RAT							family M79 unassigned peptidases () [M79.UPW]	1.7	M79	family M79 unassigned peptidases () [M79.UPW]#M79#{peptidase unit: 1-100} Length = 100 Score = 28.9 bits (63), Expect = 1.7 Identities = 17/61 (27%), Positives = 31/61 (50%)	M79		MER0912474	100	27	50	61	ycf2 Ycf2	0.6	2.2	ycf2, Ycf2; Provisional.	ycf2 | PLN02996 | sorted_by_XrtN |	Ankyrin repeat protein	0.17	6	Ankyrin repeat protein [General function prediction only].	General function prediction only	Domain of unknown function	1.2	7.2	Domain of unknown function (DUF2357). This entry was previously the N terminal portion of DUF524 (pfam04411) before it was split into two. This domain has no known function. It is predicted to adopt an all beta secondary structure pattern followed by mainly alpha-helical structures.	DNaseIc, deoxyribonuclease I	0.95	6.9	DNaseIc, deoxyribonuclease I. Deoxyribonuclease I catalyzes the endonucleolytic cleavage of double-stranded DNA. The enzyme is secreted outside the cell and also involved in apoptosis in the nucleus.																																																	Amac-hemSigP-606065		73
Amac-hemSigP-671438	83	0	0	Amac-hemSigP-671438	403		M		ANC		9.971	8.65	5.404	10.38	ExpAA=20.00 First60=20.00 PredHel=1 Topology=o20-39i	1	22.9	24.1	53	Y-NoSP	1	20.5	3.6	.	.	1 | 80 IFKRHDR|SV 0.567 *ProP* |	Amac-hemSigP-671438	0	0	2	0	0	1	2	7	0	0	0	0	7	0	0	0.25	0	0	0.16	0.29	0.76	0	0	0	0	0	0	0.15	0	0	0.08	0.15	0.48	0	0	0	0	0.48	7												Amac-hemSigP-671438	Unknown product - Membrane anchor detected	uk membrAnchor					putative hva22/dp1 protein	0.80	MBD2906296.1	298	48	62	10	Dermacentor reticulatus	hypothetical protein TRSC58_05630	0.26	ESL06693.1	338	44	52	11	Trypanosoma rangeli SC58	Zinc finger X-linked protein ZXDB; Cooperates with CIITA to promote	1.9	ZXDB_MOUSE	34	49	6	MOUSE							family M12A unassigned peptidases (Strongyloides papillosus) [M12.UPA]	4.1	M12A	family M12A unassigned peptidases (Strongyloides papillosus) [M12.UPA]#M12A#{peptidase unit: 133-315} Length = 183 Score = 28.9 bits (63), Expect = 4.1 Identities = 16/52 (30%), Positives = 24/52 (46%), Gaps = 2/52 (3%)	M12A		MER1142079	183	30	46	28	7tmA_SSTR2 somatostatin receptor type 2 member of the class A family of seven-transmembrane G protein-coupled receptors	1.6	23.7	7tmA_SSTR2, somatostatin receptor type 2, member of the class A family of seven-transmembrane G protein-coupled receptors. G protein-coupled somatostatin receptors (SSTRs), which display strong sequence similarity with opioid receptors, binds somatostatin, a polypeptide hormone that regulates a wide variety of physiological such as neurotransmission, endocrine secretion, cell proliferation, and smooth muscle contractility. SSTRs are composed of five distinct subtypes (SSTR1-5) which are encoded by separate genes on different chromosomes. SSTR2 plays critical roles in growth hormone secretion, glucagon secretion, and immune responses. SSTR2 is expressed in the normal human pituitary and in nearly all pituitary growth hormone adenomas.	7tmA_SSTR2 | putative_pipecolic_acid_hydroxylase | Nbs1_C | ERG4_ERG24 | 7tmA_SSTR3 | hsFATP4_like | PRK07630 | DUF2115 |	Alpha/beta hydrolase	0.12	7.1	Alpha/beta hydrolase [General function prediction only].	General function prediction only	DNA damage repair protein Nbs1	0.56	46.8	DNA damage repair protein Nbs1. This C terminal region of the DNA damage repair protein Nbs1 has been identified to be necessary for the binding of Mre11 and Tel1.	CLb, CLUSTERIN Beta chain	0.72	11.7	CLb, CLUSTERIN Beta chain.																																																	Amac-hemSigP-671438		66
Amac-hemSigP-677905	92	0	0	Amac-hemSigP-677905	293		M		ANC		10.218	8.84	6.427	8.99	ExpAA=10.66 First60=5.37 PredHel=0 Topology=o	0				N	3	13	8.7	6.5	.		Amac-hemSigP-677905	0	0	2	0	0	0	0	0	0	3	3	0	3	0	0	0.44	0	0	0	0	0	0	0.59	0.53	0	0	0	0.27	0	0	0	0	0	0	0.37	0.32	0	0.37	3												Amac-hemSigP-677905	Unknown product - Membrane anchor detected	uk membrAnchor					Decaprenyl-diphosphate synthase subunit 2	0.81	MDE50557.1	458	32	48	11	Aceria tosichella	hypothetical protein IscW_ISCW022568	0.093	XP_002414234.1	152	65	78	15	Ixodes scapularis	3-dehydroquinate synthase {ECO:0000255|HAMAP-Rule:MF_00110};DHQS	8.2	AROB_STRS7	26	40	19	STRS7							family M20D unassigned peptidases (Brachyspira intermedia) [M20.UPD]	0.5	M20D	family M20D unassigned peptidases (Brachyspira intermedia) [M20.UPD]#M20D#{peptidase unit: 1-398} Length = 398 Score = 32.0 bits (71), Expect = 0.50 Identities = 23/67 (34%), Positives = 35/67 (52%), Gaps = 5/67 (7%)	M20D		MER0372579	398	34	52	17	DHOD_e_trans_like2 FAD/NAD binding domain in the electron transfer subunit of dihydroorotate dehydrogenase-like proteins	0.73	6	DHOD_e_trans_like2, FAD/NAD binding domain in the electron transfer subunit of dihydroorotate dehydrogenase-like proteins. Dihydroorotate dehydrogenases (DHODs) catalyze the only redox reaction in pyrimidine de novo biosynthesis. They catalyze the oxidation of (S)-dihydroorotate to orotate coupled with the reduction of NAD+. In L. lactis, DHOD B (encoded by pyrDa) is co-expressed with pyrK and both gene products are required for full activity, as well as 3 cofactors: FMN, FAD, and an [2Fe-2S] cluster.	DHOD_e_trans_like2 | PRK00054 | PRK10472 |	Permease of the major facilitator superfamily	0.085	14	Permease of the major facilitator superfamily [General function prediction only].	General function prediction only	Porcine arterivirus-type cysteine proteinase alpha	3	21.9	Porcine arterivirus-type cysteine proteinase alpha. Corresponds to Merops family C31. These peptidases are involved in viral polyprotein processing in replication.	s48_45, Sexual stage antigen s48/45 domain	3.9	9.5	s48_45, Sexual stage antigen s48/45 domain. This family contains sexual stage s48/45 antigens from Plasmodium (approximately 450 residues long). These are surface proteins expressed by Plasmodium male and female gametes that have been shown to play a conserved and important role in fertilisation.																																																	Amac-hemSigP-677905		67
Amac-hemSigP-80274	99	0	0	Amac-hemSigP-80274	1394		M		ANC		11.776	9.1	10.083	9.1	ExpAA=0.96 First60=0.51 PredHel=0 Topology=o	0				N	0	14.1	1	6.1	.		Amac-hemSigP-80274	0	0	11	0	6	27	10	30	14	7	14	111	111	0	0	0.28	0	0.21	0.91	0.3	0.67	0.32	0.16	0.29	5.08	0	0	0.17	0	0.1	0.45	0.15	0.43	0.21	0.1	0.18	2.6	2.6	111		4.2128	0.0320987									Amac-hemSigP-80274	Unknown product - Membrane anchor detected	uk membrAnchor					Uncharacterized protein	3.1	MAA43494.1	239	29	49	23	Ornithodoros erraticus	facilitated trehalose transporter Tret1-2 homolog isoform X1	0.35	XP_016844443.1	183	45	57	18	Nasonia vitripennis	Meiotic coiled-coil protein 3;Meiotically up-regulated gene 7 protein; Has a	7.9	MCP3_SCHPO	34	56	4	SCHPO							family S8A unassigned peptidases () [S08.UPA]	1.4	S08A	family S8A unassigned peptidases () [S08.UPA]#S08A#{peptidase unit: 10-219} Length = 210 Score = 30.8 bits (68), Expect = 1.4 Identities = 21/93 (22%), Positives = 39/93 (41%)	S08A		MER0973895	210	22	41	44	MFS_XylE_like D-xylose-proton symporter and similar transporters of the Major Facilitator Superfamily	3.1	3.9	MFS_XylE_like, D-xylose-proton symporter and similar transporters of the Major Facilitator Superfamily. This subfamily includes bacterial transporters such as D-xylose-proton symporter (XylE or XylT), arabinose-proton symporter (AraE), galactose-proton symporter (GalP), major myo-inositol transporter IolT, glucose transport protein, putative metabolite transport proteins YfiG, YncC, and YwtG, and similar proteins. The symporters XylE, AraE, and GalP facilitate the uptake of D-xylose, arabinose, and galactose, respectively, across the boundary membrane with the concomitant transport of protons into the cell. IolT is involved in polyol metabolism and myo-inositol degradation into acetyl-CoA. The XylE-like subfamily belongs to the Glucose transporter -like (GLUT-like) family of the Major Facilitator Superfamily (MFS) of membrane transport proteins. MFS proteins are thought to function through a single substrate binding site, alternating-access mechanism involving a rocker-switch type of movement.	MFS_XylE_like | MJ1464 | MFS_GLUT6_8_Class3_like | 7tmA_GPR149 | PBAN | 7tm_classB | INPP5c_SHIP1-INPP5D | Sugar_tr | PLN02361 |	Predicted transporter	1.3	2.9	Predicted transporter (major facilitator superfamily) [General function prediction only].	General function prediction only	Pheromone biosynthesis activating neuropeptide	1.3	14.7	Pheromone biosynthesis activating neuropeptide (PBAN). This family consists of several moth pheromone biosynthesis activating neuropeptide (PBAN) sequences. Female moths produce and release species specific sex pheromones to attract males for mating. Pheromone biosynthesis is hormonally regulated by the Pheromone Biosynthesis Activating Neuropeptide (PBAN) which is biosynthesized in the subesophageal ganglion (SOG).	PKS_KS, Beta-ketoacyl synthase	0.18	12.4	PKS_KS, Beta-ketoacyl synthase. The structure of beta-ketoacyl synthase is similar to that of the thiolase family and also chalcone synthase. The active site of beta-ketoacyl synthase is located between the N and C-terminal domains.																																																	Amac-hemSigP-80274		63
Amac-hemSigP-85318	75	0	0	Amac-hemSigP-85318	637		M		ANC		8.645	7.68	2.885	6.9	ExpAA=26.45 First60=26.23 PredHel=1 Topology=o24-46i	1	29.3	32	38.7	N	0	6.7	6.7	2.7	.		Amac-hemSigP-85318	10	0	4	0	8	14	21	25	10	6	0	0	25	1.58	0	0.26	0	0.73	1.2	1.59	1.43	0.58	0.35	0	0	0.55	0	0.16	0	0.34	0.59	0.8	0.9	0.38	0.22	0	0	0.9	25												Amac-hemSigP-85318	Unknown product - Membrane anchor detected	uk membrAnchor					hypothetical protein	0.021	NOV35591.1	89	33	50	63	Rhipicephalus microplus	hypothetical protein LOAG_17231	0.54	XP_003141747.1	114	27	54	39	Loa loa	Polyprenol reductase 2 {ECO:0000303|PubMed:26628744};1.3.1.94	1.00	POED2_ARATH	26	48	20	ARATH							family A24A unassigned peptidases (Caulobacter sp. AP07) [A24.UPA]	0.3	A24A	family A24A unassigned peptidases (Caulobacter sp. AP07) [A24.UPA]#A24A#{peptidase unit: 15-156} Length = 142 Score = 31.6 bits (70), Expect = 0.30 Identities = 17/57 (29%), Positives = 28/57 (49%)	A24A		MER0644073	142	29	49	40	CBP_BcsG Cellulose biosynthesis protein BcsG	0.79	6.8	Cellulose biosynthesis protein BcsG. CBP_BcsG is a family of bacterial cellulose biosynthesis proteins. Cellulose is necessary for biofilm formation in bacteria. (Roemling U. and Galperin M.Y. "Bacterial cellulose biosynthesis. Diversity of operons and subunits" (manuscript in preparation)).	CBP_BcsG | PRK09966 | 7tmA_S1PR3_Edg3 | ABC_6TM_ABCC_D1 |	Endoplasmic reticulum protein EP58, contains filamin rod domain and KDEL motif	0.68	5.3	Endoplasmic reticulum protein EP58, contains filamin rod domain and KDEL motif [General function prediction only].	General function prediction only	Cellulose biosynthesis protein BcsG	0.18	6.8	Cellulose biosynthesis protein BcsG. CBP_BcsG is a family of bacterial cellulose biosynthesis proteins. Cellulose is necessary for biofilm formation in bacteria. (Roemling U. and Galperin M.Y. "Bacterial cellulose biosynthesis. Diversity of operons and subunits" (manuscript in preparation)).	TOPEUc, DNA Topoisomerase I	0.23	3.8	TOPEUc, DNA Topoisomerase I (eukaryota). DNA Topoisomerase I (eukaryota), DNA topoisomerase V, Vaccina virus topoisomerase, Variola virus topoisomerase, Shope fibroma virus topoisomeras.																																																	Amac-hemSigP-85318		74
Amac-hemSigP-86805	110	0	0	Amac-hemSigP-86805	541		M		ANC		11.714	8.48	6.653	6.28	ExpAA=20.22 First60=20.22 PredHel=1 Topology=o26-48i	1	20	23.6	56.4	Y-NoSP	1	17.3	6.4	5.5	.		Amac-hemSigP-86805	0	0	3.21	0	2	0	14.46	18.11	0	10.81	0	15	18.11	0	0	0.26	0	0.23	0	1.36	1.28	0	0.78	0	2.17	0	0	0.16	0	0.11	0	0.68	0.81	0	0.5	0	1.11	1.11	18.11												Amac-hemSigP-86805	Unknown product - Membrane anchor detected	uk membrAnchor					microtubule based process	0.45	JAP78747.1	227	34	46	29	Rhipicephalus appendiculatus	hypothetical protein CFD26_03436	0.71	OXN18123.1	230	43	66	17	Aspergillus turcosus	Copper-metallothionein;Cu-MT; The metallothioneins are involved in the cellular	1.5	MTCU_HELPO	41	58	38	HELPO							MER0421331 - lact-2 g.p. ({Caenorhabditis elegans}) (Mycobacterium abscessus) [S12.A11]	1.5	S12	MER0421331 - lact-2 g.p. ({Caenorhabditis elegans}) (Mycobacterium abscessus) [S12.A11]#S12#{peptidase unit: 63-403} Length = 341 Score = 31.2 bits (69), Expect = 1.5 Identities = 23/68 (33%), Positives = 33/68 (48%), Gaps = 5/68 (7%)	S12		MER0421331	341	33	48	20	GDH_like_1 Putative glycerate dehydrogenase and related proteins of the D-specific 2-hydroxy dehydrogenase family	0.42	9.5	GDH_like_1, Putative glycerate dehydrogenase and related proteins of the D-specific 2-hydroxy dehydrogenase family. This group contains a variety of proteins variously identified as glycerate dehydrogenase (GDH, aka Hydroxypyruvate Reductase) and other enzymes of the 2-hydroxyacid dehydrogenase family. GDH catalyzes the reversible reaction of (R)-glycerate + NAD+ to hydroxypyruvate + NADH + H+. 2-hydroxyacid dehydrogenases catalyze the conversion of a wide variety of D-2-hydroxy acids to their corresponding keto acids. The general mechanism is (R)-lactate + acceptor to pyruvate + reduced acceptor. Formate/glycerate and related dehydrogenases of the D-specific 2-hydroxyacid dehydrogenase superfamily include groups such as formate dehydrogenase, glycerate dehydrogenase, L-alanine dehydrogenase, and S-adenosylhomocysteine hydrolase. Despite often low sequence identity, these proteins typically have a characteristic arrangement of 2 similar subdomains of the alpha/beta Rossmann-fold NAD+ binding form. The NAD+ binding domain is inserted within the linear sequence of the mostly N-terminal catalytic domain, which has a similar domain structure to the internal NAD binding domain. Structurally, these domains are connected by extended alpha helices and create a cleft in which NAD is bound, primarily to the C-terminal portion of the 2nd (internal) domain. Some related proteins have similar structural subdomain but with a tandem arrangement of the catalytic and NAD-binding subdomains in the linear sequence. While many members of this family are dimeric, alanine DH is hexameric and phosphoglycerate DH is tetrameric.	GDH_like_1 | recX | hypothetical_protein_WH5701_02349 | Phe_hydrox_dim |	TATA-binding protein-interacting protein	1.9	5.8	TATA-binding protein-interacting protein [General function prediction only].	General function prediction only	Phenol hydroxylase C-terminal dimerization domain	1.8	16.4	Phenol hydroxylase, C-terminal dimerization domain. Phenol hydroxylase acts a homodimer, to hydroxylates phenol to catechol or similar product. The enzyme is comprised of three domains. The first two domains from the active site. The third domain, this domain, is involved in forming the dimerization interface. The domain adopts a thioredoxin-like fold.	MBT, Present in Drosophila Scm,	1.6	40.6	MBT, Present in Drosophila Scm, l(3)mbt, and vertebrate SCML2. Present in Drosophila Scm, l(3)mbt, and vertebrate SCML2. These proteins are involved in transcriptional regulation.																																																	Amac-hemSigP-86805		70
Amac-hemSigP-9240	136	0	0	Amac-hemSigP-9240	429		M		ANC		14.672	9.57	6.857	6.89	ExpAA=19.04 First60=1.42 PredHel=0 Topology=o	0				N	0	12.5	9.6	4.4	.		Amac-hemSigP-9240	0	0	0	0	0	3	0	8	0	0	0	0	8	0	0	0	0	0	0.45	0	0.79	0	0	0	0	0	0	0	0	0	0.22	0	0.5	0	0	0	0	0.5	8												Amac-hemSigP-9240	Unknown product - Membrane anchor detected	uk membrAnchor					putative presenilins associated rhomboid like mitochondrial isoform x1	0.67	MOY35906.1	173	28	47	39	Ixodes scapularis	Envelopment polyprotein; AltName: Full=M polyprotein; Contains: RecName:	5.7	P27315.1	1142	36	51	5		Envelopment polyprotein;M polyprotein;Contains:Glycoprotein N	0.49	GP_PHV	36	51	5	PHV							family S1E unassigned peptidases (Mycobacterium yongonense) [S01.UPE]	2	S01E	family S1E unassigned peptidases (Mycobacterium yongonense) [S01.UPE]#S01E#{peptidase unit: 42-220} Length = 179 Score = 31.2 bits (69), Expect = 2.0 Identities = 28/104 (26%), Positives = 47/104 (45%), Gaps = 21/104 (20%)	S01E		MER0505586	179	26	45	58	A_NRPS_Srf_like The adenylation domain of nonribosomal peptide synthetases	1.8	8.5	A_NRPS_Srf_like, The adenylation domain of nonribosomal peptide synthetases (NRPS), including Bacillus subtilis termination module Surfactin (SrfA-C). The adenylation (A) domain of NRPS recognizes a specific amino acid or hydroxy acid and activates it as an (amino) acyl adenylate by hydrolysis of ATP. The activated acyl moiety then forms a thioester to the enzyme-bound cofactor phosphopantetheine of a peptidyl carrier protein domain. NRPSs are large multifunctional enzymes which synthesize many therapeutically useful peptides in bacteria and fungi via a template-directed, nucleic acid independent nonribosomal mechanism. These natural products include antibiotics, immunosuppressants, plant and animal toxins, and enzyme inhibitors. NRPS has a distinct modular structure in which each module is responsible for the recognition, activation, and, in some cases, modification of a single amino acid residue of the final peptide product. The modules can be subdivided into domains that catalyze specific biochemical reactions. This family includes the adenylation domain of the Bacillus subtilis termination module (Surfactin domain, SrfA-C) which recognizes a specific amino acid building block, which is then activated and transferred to the terminal thiol of the 4'-phosphopantetheine (Ppan) arm of the downstream peptidyl carrier protein (PCP) domain.	A_NRPS_Srf_like | PycA | ubiA | PIN_VapC-like | Sec66 | C2A_PI3K_class_II | Aminopeptidase_N |	Metallopeptidase	0.67	15.6	Metallopeptidase [General function prediction only].	General function prediction only	Preprotein translocase subunit Sec66	1.6	8.7	Preprotein translocase subunit Sec66. Members of this family of proteins are a component of the heterotetrameric Sec62/63 complex composed of SEC62, SEC63, SEC66 and SEC72. The Sec62/63 complex associates with the Sec61 complex to form the Sec complex. Sec 66 is involved in SRP-independent post-translational translocation across the endoplasmic reticulum and functions together with the Sec61 complex and KAR2 in a channel-forming translocon complex. Furthermore, Sec66 is also required for growth at elevated temperatures.	HTH_ICLR, helix_turn_helix isocitrate lyase regulation	0.6	37.4	HTH_ICLR, helix_turn_helix isocitrate lyase regulation.																																																	Amac-hemSigP-9240		70
AmHem-117785	81	0	0	AmHem-117785	243		N		BL/ANC		9.153	8.78			ExpAA=25.62 First60=25.62 PredHel=1 Topology=o24-46i	1	27.2	29.6	43.2	N	0	12.3	4.9	1.2	.	1 | 56 IASGHKR|NV 0.505 *ProP* |	AmHem-117785	0	1	1	0	3	3	0	0	0	0	0	0	3	0	0.57	0.34	0	1.4	1.32	0	0	0	0	0	0	0	0.21	0.2	0	0.66	0.65	0	0	0	0	0	0	0.66	3												AmHem-117785	Unknown product - Membrane anchor detected	uk membrAnchor					hypothetical protein	0.013	NIE49025.1	88	40	65	40	Rhipicephalus microplus	hypothetical protein EAG_08543, partial	0.23	EFN72802.1	227	43	68	14	Camponotus floridanus	Protein B4;	0.17	B4_HHV6Z	40	60	18	HHV6Z							family A8 unassigned peptidases (Corynebacterium minutissimum) [A08.UPW]	0.99	A08	family A8 unassigned peptidases (Corynebacterium minutissimum) [A08.UPW]#A08#{peptidase unit: 14-160} Length = 147 Score = 30.4 bits (67), Expect = 0.99 Identities = 17/51 (33%), Positives = 27/51 (52%), Gaps = 1/51 (1%)	A08		MER0544820	147	33	52	35	7tmF_FZD1_2_7-like class F frizzled subfamilies 1 2 and 7	0.74	9	7tmF_FZD1_2_7-like, class F frizzled subfamilies 1, 2 and 7; member of 7-transmembrane G protein-coupled receptors. This group includes subfamilies 1, 2 and 7 of the frizzled (FZD) family of seven transmembrane-spanning proteins, which constitute a novel and separate class of G-protein coupled receptors, as well as their closely related proteins. This class F protein family consists of 10 isoforms (FZD1-10) in mammals. The FZDs are activated by the wingless/int-1 (WNT) family of secreted lipoglycoproteins and preferentially couple to stimulatory G proteins of the Gs family, which activate adenylate cyclase, but can also couple to G proteins of the Gi/Gq families. In the WNT/beta-catenin signaling pathway, the WNT ligand binds to FZD and a lipoprotein receptor-related protein (LRP) co-receptor. This leads to the stabilization and translocation of beta-catenin to the nucleus, where it induces the activation of TCF/LEF family transcription factors. The conserved cytoplasmic motif of FZD, Lys-Thr-X-X-X-Trp, is required for activation of the WNT/beta-catenin pathway, and for membrane localization and phosphorylation of Dsh (dishevelled) protein, a key component of the WNT pathway that relays the WNT signals from the activated receptor to downstream effector proteins. The WNT pathway plays a critical role in many developmental processes, such as cell-fate determination, cell proliferation, neural patterning, stem cell renewal, tissue homeostasis and repair, and tumorigenesis, among many others.	7tmF_FZD1_2_7-like | RADICAL-ACTIVATING_ENZYME | dmdA | 7tmF_FZD1_insect | Dual-specificity_RNA_methyltransferase... 24 8.7 | ABC_6TM_MRP7_D1_like |	WD40 repeat protein	1.7	2.7	WD40 repeat protein [General function prediction only].	General function prediction only	Bunyavirus RNA dependent RNA polymerase	3.3	3.1	Bunyavirus RNA dependent RNA polymerase. The bunyaviruses are enveloped viruses with a genome consisting of 3 ssRNA segments (called L, M and S). The nucleocapsid protein is encode on the small (S) genomic RNA. The L segment codes for an RNA polymerase. This family contains the RNA dependent RNA polymerase on the L segment.	CYCLIN, domain present in cyclins, TFIIB and Retinoblastoma	0.24	34.9	CYCLIN, domain present in cyclins, TFIIB and Retinoblastoma. A helical domain present in cyclins and TFIIB (twice) and Retinoblastoma (once). A protein recognition domain functioning in cell-cycle and transcription control.																																																	AmHem-117785		76
AmHem-118989	163	0	1	AmHem-118989	489		C		BL/ANC		18.683	10.68			ExpAA=34.30 First60=0.00 PredHel=0 Topology=o	0				Y-NoSP	0	19	4.9	4.9	.		AmHem-118989	0	18	1	9	6	10	2	3	6	2	7	18	18	0	2.92	0.09	0.62	0.78	1.23	0.22	0.25	0.49	0.17	0.53	3	0	1.05	0.06	0.26	0.37	0.6	0.11	0.16	0.33	0.11	0.32	1.54	1.54	18												AmHem-118989	Unknown product - Membrane anchor detected	uk membrAnchor					hypothetical protein	1.9	NIE44467.1	83	35	45	86	Rhipicephalus microplus	hypothetical protein VITISV_006669	21	CAN78822.1	599	35	48	12	Vitis vinifera	Transcription-associated protein 1 {ECO:0000312|WormBase:CBG02835};Cbr-trr-1	6.6	TRR1_CAEBR	28	40	2	CAEBR							family A22B unassigned peptidases (Trichophyton tonsurans) [A22.UPB]	16	A22B	family A22B unassigned peptidases (Trichophyton tonsurans) [A22.UPB]#A22B#{peptidase unit: 81-346} Length = 266 Score = 29.3 bits (64), Expect = 16 Identities = 11/26 (42%), Positives = 18/26 (69%)	A22B		MER0218215	266	42	69	10	COG5505 Predicted integral membrane protein	0.33	18.5	COG5505, Predicted integral membrane protein [Function unknown].	COG5505 | TRI12 | PHA03069 | PRK06582 |	Uncharacterized membrane protein, predicted efflux pump	2.4	11.4	Uncharacterized membrane protein, predicted efflux pump [General function prediction only].	General function prediction only	Fungal trichothecene efflux pump	0.18	9.5	Fungal trichothecene efflux pump (TRI12). This family consists of several fungal specific trichothecene efflux pump proteins. Many of the genes involved in trichothecene toxin biosynthesis in Fusarium sporotrichioides are present within a gene cluster.It has been suggested that TRI12 may play a role in F. sporotrichioides self-protection against trichothecenes.	PLDc, Phospholipase D	1.1	60.7	PLDc, Phospholipase D. Active site motifs. Phosphatidylcholine-hydrolyzing phospholipase D (PLD) isoforms are activated by ADP-ribosylation factors (ARFs). PLD produces phosphatidic acid from phosphatidylcholine, which may be essential for the formation of certain types of transport vesicles or may be constitutive vesicular transport to signal transduction pathways. PC-hydrolysing PLD is a homologue of cardiolipin synthase, phosphatidylserine synthase, bacterial PLDs, and viral proteins. Each of these appears to possess a domain duplication which is apparent by the presence of two motifs containing well-conserved histidine, lysine, aspartic acid, and/or asparagine residues which may contribute to the active site. An E. coli endonuclease (nuc) and similar proteins appear to be PLD homologues but possess only one of these motifs. The profile contained here represents only the putative active site regions, since an accurate multiple alignment of the repeat units has not been achieved.																																																	AmHem-118989		65
AmHem-13034	95	0	0	AmHem-13034	285		M		ANC		10.691	9.37	4.989	8.94	ExpAA=2.97 First60=2.95 PredHel=0 Topology=o	0				N	2	14.7	1.1	13.7	.		AmHem-13034	0	0	0	0	0	0	0	1	0	1	0	8	8	0	0	0	0	0	0	0	0.2	0	0.21	0	3.31	0	0	0	0	0	0	0	0.13	0	0.13	0	1.69	1.69	8												AmHem-13034	Unknown product - Membrane anchor detected	uk membrAnchor					predicted protein, partial	0.069	LAA03239.1	85	35	41	82	Parasteatoda tepidariorum	transmembrane protein 8B isoform X1	0.30	XP_011248330.1	845	37	50	7	Mus musculus	NFAT activation molecule 1;Calcineurin/NFAT-activating ITAM-containing	0.042	NFAM1_MOUSE	41	49	20	MOUSE							family S1A unassigned peptidases (Methylobacterium aquaticum) [S01.UPA]	6.1	S01A	family S1A unassigned peptidases (Methylobacterium aquaticum) [S01.UPA]#S01A#{peptidase unit: 21-267} Length = 247 Score = 28.9 bits (63), Expect = 6.1 Identities = 16/40 (40%), Positives = 19/40 (47%), Gaps = 1/40 (2%)	S01A		MER0953685	247	40	47	16	Protein_patched_homolog_1 The Eukaryotic	0.46	5.6	Protein_patched_homolog_1, The Eukaryotic (Putative) Sterol Transporter (EST) Family.	Protein_patched_homolog_1 | PHA02993 | Ribosomal_L27_C | Pox_F15 | CsgF | CENP-O | PRK10883 |	Putative Zn-finger protein	2.1	4.6	Putative Zn-finger protein [General function prediction only].	General function prediction only	Ribosomal L27 protein C-terminal domain	0.4	7.9	Ribosomal L27 protein C-terminal domain. This is the C-terminal domain of 54S ribosomal protein L2 (also known as Mitochondrial large ribosomal subunit protein bL27m). bL27 C-terminal region interacts with an expansion segment of 21S rRNA to form part of the central protuberance.	Alpha_kinase, Alpha-kinase family	2.8	6.1	Alpha_kinase, Alpha-kinase family. This family is a novel family of eukaryotic protein kinase catalytic domains, which have no detectable similarity to conventional kinases. The family contains myosin heavy chain kinases and Elongation Factor-2 kinase and a bifunctional ion channel. This family is known as the alpha-kinase family. The structure of the kinase domain revealed unexpected similarity to eukaryotic protein kinases in the catalytic core as well as to metabolic enzymes with ATP-grasp domains.																																																	AmHem-13034		72
AmHem-14006	69	0	0	AmHem-14006	210		M	*	ANC		8.061	6.94	3.047	8.55	ExpAA=23.11 First60=23.10 PredHel=1 Topology=i7-29o	1	31.9	58	10.1	N	1	15.9	.	2.9	.		AmHem-14006	0	0	0	0	0	3	2	2	0	0	1	0	3	0	0	0	0	0	2.01	1.19	0.9	0	0	0.41	0	0	0	0	0	0	0.99	0.59	0.57	0	0	0.25	0	0.99	3												AmHem-14006	Unknown product - Membrane anchor detected	uk membrAnchor					putative membrane protein, partial	0.091	JAB79522.1	164	43	73	18	Ixodes ricinus	SICAvar, type I	1.1	SBO28063.1	2057	36	66	2	Plasmodium knowlesi strain H	Sporulation-killing factor biosynthesis protein SkfC; Required for production of	0.32	SKFC_BACSU	40	57	8	BACSU							MER0159784 - farnesylated-protein converting enzyme 1 (Tribolium castaneum) [M48.003]	5.3	M48A	MER0159784 - farnesylated-protein converting enzyme 1 (Tribolium castaneum) [M48.003]#M48A#{peptidase unit: 150-423} Length = 274 Score = 28.1 bits (61), Expect = 5.3 Identities = 17/61 (27%), Positives = 33/61 (54%), Gaps = 13/61 (21%)	M48A		MER0159784	274	27	54	22	PLN02510 probable 1-acyl-sn-glycerol-3-phosphate acyltransferase	5.2	8.3	PLN02510, probable 1-acyl-sn-glycerol-3-phosphate acyltransferase.	PLN02510 | ABCC_MRP_domain1 | Glyco_trans_1_4 | ABC_6TM_ABCC_D2 | zinc_ribbon_16 |	WD-repeat protein WDR6, WD repeat superfamily	0.7	5.3	WD-repeat protein WDR6, WD repeat superfamily [General function prediction only].	General function prediction only	Glycosyl transferases group 1	1.9	15.8	Glycosyl transferases group 1.	BBOX, B-Box-type zinc finger	1.2	31	BBOX, B-Box-type zinc finger.																																																	AmHem-14006		71
AmHem-152899	67	0	0	AmHem-152899	201		Q		ANC		7.543	8.49	4.095	9.42	ExpAA=21.57 First60=21.57 PredHel=1 Topology=o20-39i	1	28.4	29.9	41.8	N	1	9	3	7.5	.		AmHem-152899	6	0	62	6	10	29	37	61	107	22	27	55	107	8.63	0	37.38	2.63	8.29	22.73	25.64	31.92	56.58	11.79	13	58.05	3	0	22.65	1.12	3.91	11.17	12.86	20.24	37.24	7.47	7.89	29.72	37.24	107												AmHem-152899	Unknown product - Membrane anchor detected	uk membrAnchor					hypothetical protein	0.13	MBD2874801.1	92	24	43	71	Dermanyssus gallinae	uncharacterized protein LOC106798296	1.4	XP_014629768.1	138	26	58	33	Glycine max	Undecaprenyl-diphosphatase 1 {ECO:0000255|HAMAP-Rule:MF_01006};3.6.1.27	1.4	UPPP1_BACHK	31	59	17	BACHK							family A8 unassigned peptidases (Mangrovimonas yunxiaonensis) [A08.UPW]	0.63	A08	family A8 unassigned peptidases (Mangrovimonas yunxiaonensis) [A08.UPW]#A08#{peptidase unit: 12-157} Length = 146 Score = 30.4 bits (67), Expect = 0.63 Identities = 12/34 (35%), Positives = 22/34 (64%), Gaps = 6/34 (17%)	A08		MER0551271	146	35	64	23	Probable_cation-transporting_ATPase P-type ATPase of unknown pump specificity	0.22	4.4	Probable_cation-transporting_ATPase, P-type ATPase of unknown pump specificity (type V). These P-type ATPases form a distinct clade but the substrate of their pumping activity has yet to be determined. This clade has been designated type V in.	Probable_cation-transporting_ATPase | Tweety_N | TIM21 | Glyco_transf_17 | COG4120 | Sulfate_transp | undec_PP_bacA | Tweety | MFS_LmrB_MDR_like |	Tweety transmembrane/cell surface protein	0.032	8.2	Tweety transmembrane/cell surface protein [General function prediction only].	General function prediction only	TIM21	0.095	21.4	TIM21. TIM21 interacts with the outer mitochondrial TOM complex and promotes the insertion of proteins into the inner mitochondrial membrane.	STE, STE like transcription factors	0.094	19.8	STE, STE like transcription factors.																																																	AmHem-152899		68
AmHem-155832	75	0	0	AmHem-155832	228		V	*	BL/ANC		8.7	9.5			ExpAA=8.62 First60=3.40 PredHel=0 Topology=i	0				Y-NoSP	0	5.3	2.7	4	.		AmHem-155832	0	0	0	0	9	0	0	0	0	0	0	0	9	0	0	0	0	4.97	0	0	0	0	0	0	0	0	0	0	0	2.34	0	0	0	0	0	0	0	2.34	9												AmHem-155832	Unknown product - Membrane anchor detected	uk membrAnchor					putative secreted protein precursor, partial	0.045	JAT92699.1	94	42	46	48	Amblyomma aureolatum	inositol-pentakisphosphate 2-kinase isoform X1	8.7	XP_025010229.1	429	28	47	12	Gallus gallus	Uncharacterized 9.2 kDa protein;	1.4	YPB4_ECOLX	68	72	25	ECOLX							MER0579087 - cystatin-related epididymal spermatogenic protein (Nannospalax galili) [I25.027]	1.4	I25B	MER0579087 - cystatin-related epididymal spermatogenic protein (Nannospalax galili) [I25.027]#I25B#{inhibitor unit: 44-135} Length = 92 Score = 29.3 bits (64), Expect = 1.4 Identities = 13/52 (25%), Positives = 25/52 (48%)	I25B		MER0579087	92	25	48	57	PBP2_ArtJ The solute binding domain of ArtJ protein a member of the type 2 periplasmic binding fold protein superfamily	0.19	19.7	PBP2_ArtJ, The solute binding domain of ArtJ protein, a member of the type 2 periplasmic binding fold protein superfamily. An arginine-binding protein found in Chlamydiae trachomatis (CT-ArtJ) and pneumoniae (CPn-ArtJ) and its closely related proteins. CT- and CPn-ArtJ are shown to have different immunogenic properties despite a high sequence similarity. The ArtJ proteins display the type 2 periplasmic binding fold organized in two alpha-beta domains with arginine-binding region at their interface.	PBP2_ArtJ | Gryzun | PPPI_inhib |	Bestrophin	0.14	3.6	Bestrophin (Best vitelliform macular dystrophy-associated protein) [General function prediction only].	General function prediction only	Gryzun putative trafficking through Golgi	0.18	2.2	Gryzun, putative trafficking through Golgi. The proteins featured in this family are all eukaryotic, and many of them are annotated as being Gryzun. Gryzun is distantly related to, but distinct from, the Trs130 subunit of the TRAPP complex but is absent from S. cerevisiae. RNAi of human Gryzun blocks Golgi exit. Thus the family is likely to be involved with trafficking of proteins through membranes, perhaps as part of the TRAPP complex.	PKS_MT, Methyltransferase in polyketide synthase	0.47	7.6	PKS_MT, Methyltransferase in polyketide synthase (PKS) enzymes.																																																	AmHem-155832		72
AmHem-160980	84	0	0	AmHem-160980	252		A		BL/ANC		9.721	11.53			ExpAA=0.04 First60=0.02 PredHel=0 Topology=o	0				Y-NoSP	0	10.7	7.1	3.6	.		AmHem-160980	7	0	0	0	15	0	0	0	0	0	0	0	15	5.18	0	0	0	6.38	0	0	0	0	0	0	0	1.8	0	0	0	3.01	0	0	0	0	0	0	0	3.01	15												AmHem-160980	Unknown product - Membrane anchor detected	uk membrAnchor					putative conserved secreted protein precursor midgut overexpressed	0.72	NOV33206.1	107	34	42	46	Rhipicephalus microplus	transposase	1.2	ANK81843.1	269	30	43	27	Rhizobiales bacterium NRL2	Homeobox protein goosecoid isoform B; Plays a central role in executing	6.2	GSCB_XENLA	50	68	9	XENLA							family M50B unassigned peptidases (Leptospira yanagawae) [M50.UPB]	12	M50B	family M50B unassigned peptidases (Leptospira yanagawae) [M50.UPB]#M50B#{peptidase unit: 5-315} Length = 311 Score = 27.7 bits (60), Expect = 12 Identities = 17/37 (45%), Positives = 22/37 (59%), Gaps = 7/37 (18%)	M50B		MER0897705	311	45	59	12	DpnD-PcfM DpnD/PcfM-like protein	0.3	67.4	DpnD/PcfM-like protein. This family of proteins is functionally uncharacterized. This family of proteins is found in bacteria. Proteins in this family are typically between 57 and 153 amino acids in length. There are two completely conserved residues (E and A) that may be functionally important.	DpnD-PcfM | PIR | DUF2064 | PRK08566 | RNAP_I_RPA1_N | Multi-haem_cyto | RecN | PHA02620 |	FYVE finger-containing protein	0.54	11.1	FYVE finger-containing protein [General function prediction only].	General function prediction only	DpnD/PcfM-like protein	0.071	67.4	DpnD/PcfM-like protein. This family of proteins is functionally uncharacterized. This family of proteins is found in bacteria. Proteins in this family are typically between 57 and 153 amino acids in length. There are two completely conserved residues (E and A) that may be functionally important.	Cog4, COG4 transport protein	1.2	7.4	Cog4, COG4 transport protein. This region is found in yeast oligomeric golgi complex component 4 which is involved in ER to Golgi and intra Golgi transport.																																																	AmHem-160980		65
AmHem-167172	96	0	0	AmHem-167172	291		V	*	BL/ANC		11.538	12.27			ExpAA=7.71 First60=6.10 PredHel=0 Topology=o	0				Y-NoSP	0	13.5	4.2	6.3	.		AmHem-167172	2	0	2	0	4	0	5	17	1.99	8.09	1	9	17	1.08	0	0.45	0	1.24	0	1.29	3.31	0.39	1.61	0.18	3.57	0.37	0	0.27	0	0.58	0	0.65	2.1	0.26	1.02	0.11	1.83	2.1	17												AmHem-167172	Unknown product - Membrane anchor detected	uk membrAnchor					Putative spermatid-specific protein t2, partial	0.019	JAA61318.1	69	50	62	46	Rhipicephalus pulchellus	ubiquitin carboxyl-terminal hydrolase 1, putative (UBP1), partial	0.048	SBS80706.1	1195	77	86	2	Plasmodium ovale curtisi	Sperm protamine P1;Po1;Contains:Sperm protamine P2;Po2;Main protamine;	0.18	HSP1_OCTVU	47	55	64	OCTVU							MER0463728 - alkaline D-peptidase (Streptomyces sp. CNQ766) [S12.003]	12	S12	MER0463728 - alkaline D-peptidase (Streptomyces sp. CNQ766) [S12.003]#S12#{peptidase unit: 27-367} Length = 341 Score = 28.1 bits (61), Expect = 12 Identities = 21/63 (33%), Positives = 29/63 (46%), Gaps = 3/63 (4%)	S12		MER0463728	341	33	46	18	TT_ORF1 TT viral orf 1	0.053	4.6	TT viral orf 1. TT virus (TTV), isolated initially from a Japanese patient with hepatitis of unknown aetiology, has since been found to infect both healthy and diseased individuals and numerous prevalence studies have raised questions about its role in unexplained hepatitis. ORF1 is a large 750 residue protein. The N-terminal half of this protein corresponds to the capsid protein.	TT_ORF1 0.053| 7tmA_NPYR-like 0.097| PRK00247 | rne | Herpes_UL56 | Gemini_coat |	Uncharacterized conserved protein, contains ankyrin and FN3 repeats	0.43	7	Uncharacterized conserved protein, contains ankyrin and FN3 repeats [General function prediction only].	General function prediction only	TT viral orf 1	0.012	4.6	TT viral orf 1. TT virus (TTV), isolated initially from a Japanese patient with hepatitis of unknown aetiology, has since been found to infect both healthy and diseased individuals and numerous prevalence studies have raised questions about its role in unexplained hepatitis. ORF1 is a large 750 residue protein. The N-terminal half of this protein corresponds to the capsid protein.	MbtH, MbtH-like protein	0.41	51	MbtH, MbtH-like protein. This domain is found in the MbtH protein as well as at the N-terminus of the antibiotic synthesis protein NIKP1. This domain is about 70 amino acids long and contains 3 fully conserved tryptophan residues. Many of the members of this family are found in known antibiotic synthesis gene clusters.																																																	AmHem-167172		75
AmHem-170120	87	0	0	AmHem-170120	264		L	*	BL/ANC		10.138	9.61			ExpAA=0.11 First60=0.06 PredHel=0 Topology=o	0				Y-NoSP	0	13.8	3.4	5.7	.		AmHem-170120	0	0	4	0	0	14	0	2	0	19	2	0	19	0	0	1.11	0	0	5.05	0	0.48	0	4.66	0.44	0	0	0	0.67	0	0	2.48	0	0.3	0	2.96	0.27	0	2.96	19												AmHem-170120	Unknown product - Membrane anchor detected	uk membrAnchor					putative rna polymerase ii large subunit	0.39	MBY08215.1	1555	31	53	4	Ornithodoros turicata	hypothetical protein DAPPUDRAFT_113518	7.3	EFX69565.1	149	44	59	18	Daphnia pulex	Thrombospondin-type laminin G domain and EAR repeat-containing protein	7.5	TSEAR_MOUSE	20	43	7	MOUSE							family S33 unassigned peptidases (Setaria italica) [S33.UPW]	5.1	S33	family S33 unassigned peptidases (Setaria italica) [S33.UPW]#S33#{peptidase unit: 44-368} Length = 325 Score = 28.9 bits (63), Expect = 5.1 Identities = 17/63 (26%), Positives = 26/63 (41%), Gaps = 13/63 (20%)	S33		MER0463557	325	26	41	19	DEXHc_LHR-like DEXH-box helicase domain of LHR	0.058	27.1	DEXHc_LHR-like, DEXH-box helicase domain of LHR. Large helicase-related protein (LHR) is a DNA damage-inducible helicase that uses ATP hydrolysis to drive unidirectional 3'-to-5' translocation along single-stranded DNA (ssDNA) and to unwind RNA:DNA duplexes. This group also includes related bacterial and archaeal helicases from the DEAD-like helicase superfamily, a diverse family of proteins involved in ATP-dependent RNA or DNA unwinding. This domain contains the ATP-binding region.	DEXHc_LHR-like 0.058| DEXHc_SMARCA2_SMARCA4 | Cse1_I-E | Lhr | hypothetical_protein | ATP-dependent_nuclease_subunit_A |	Uncharacterized protein CLU1/cluA/TIF31 involved in mitochondrial morphology/distribution, also found associated with eIF-3	0.33	5.2	Uncharacterized protein CLU1/cluA/TIF31 involved in mitochondrial morphology/distribution, also found associated with eIF-3 [General function prediction only].	General function prediction only	C-terminal unstructured region of RGS12	2.1	17.5	C-terminal unstructured region of RGS12. RGS12_usC is a region of Regulator of G-protein signalling 12 proteins that is natively unstructured and lies at the very C-terminus. It has a highly conserved central section. The function is not known.	Sema, semaphorin domain	0.49	11.8	Sema, semaphorin domain.																																																	AmHem-170120		69
AmHem-173765	67	0	0	AmHem-173765	204		C	*	ANC		7.46	7.7	2.602	8.1	ExpAA=12.02 First60=12.02 PredHel=0 Topology=o	0				Y-NoSP	1	14.9	3	1.5	.		AmHem-173765	5	0	2	0	2	3	0	0	0	1	1	0	5	6.81	0	1.14	0	1.57	2.23	0	0	0	0.51	0.46	0	2.37	0	0.69	0	0.74	1.09	0	0	0	0.32	0.28	0	2.37	5												AmHem-173765	Unknown product - Membrane anchor detected	uk membrAnchor					Hypothetical protein, partial	0.096	JAA72651.1	284	27	44	24	Ixodes ricinus	hypothetical protein NEMVEDRAFT_v1g46828	0.49	XP_001620092.1	100	31	44	54	Nematostella vectensis	E3 SUMO-protein ligase PIAS2;2.3.2.27;Androgen receptor-interacting protein	3.8	PIAS2_MOUSE	39	63	6	MOUSE							family I8 unassigned peptidase inhibitors (Amblyomma americanum) [I08.UPW]	0.96	I08	family I8 unassigned peptidase inhibitors (Amblyomma americanum) [I08.UPW]#I08#{inhibitor unit: 107-147} Length = 41 Score = 28.5 bits (62), Expect = 0.96 Identities = 11/23 (47%), Positives = 14/23 (60%)	I08		MER0759611	41	47	60	56						GTPase Rab26/Rab37, small G protein superfamily	1.2	7.3	GTPase Rab26/Rab37, small G protein superfamily [General function prediction only].	General function prediction only	Neisseria meningitidis TspB protein	0.74	3.5	Neisseria meningitidis TspB protein. This family consists of several Neisseria meningitidis TspB virulence factor proteins.	AMOP, Adhesion-associated domain present in MUC4 and other proteins	1.1	14.3	AMOP, Adhesion-associated domain present in MUC4 and other proteins.																																																	AmHem-173765		71
AmHem-178816	88	0	0	AmHem-178816	264		F		BL/ANC		10.625	11.3			ExpAA=13.63 First60=9.41 PredHel=0 Topology=i	0				Y-NoSP	3	23.9	2.3	2.3	.		AmHem-178816	0	0	2	0	0	0	16	17	1	6	1	0	17	0	0	0.55	0	0	0	5.08	4.08	0.24	1.47	0.22	0	0	0	0.33	0	0	0	2.55	2.59	0.16	0.93	0.13	0	2.59	17												AmHem-178816	Unknown product - Membrane anchor detected	uk membrAnchor					Putative salivary serpin	0.96	JAA66964.1	71	38	56	70	Ixodes ricinus	hypothetical protein RP20_CCG015207	2.1	KXJ73691.1	1090	35	57	4	Aedes albopictus	Late blight resistance protein R1-A;Protein R1; Confers resistance to late	0.18	R1A_SOLDE	27	48	3	SOLDE							MER0655304 - carboxypeptidase A5 (Fukomys damarensis) [M14.020]	1.1	M14A	MER0655304 - carboxypeptidase A5 (Fukomys damarensis) [M14.020]#M14A#{peptidase unit: 144-452} Length = 309 Score = 30.8 bits (68), Expect = 1.1 Identities = 14/40 (35%), Positives = 20/40 (50%)	M14A		MER0655304	309	35	50	13	PRK06814 acyl	0.78	3.2	acyl-[ACP]--phospholipid O-acyltransferase.	PRK06814 | LpxA | PRK06072 | PRK05289 | Reoviridae_Vp9 | Mitochondrial_translation_optimization... 27 2.1 | BREX_PglW | Acetyltransf_11 | PRK01066 | LbH_UDP-GlcNAc_AT |	Ankyrin repeat protein	2.4	7.2	Ankyrin repeat protein [General function prediction only].	General function prediction only	Reoviridae VP9	0.46	13.9	Reoviridae VP9. This domain is found in various VP9 viral outer-coat proteins. It has no known function.	GED, Dynamin GTPase effector domain	0.35	21.7	GED, Dynamin GTPase effector domain.																																																	AmHem-178816		63
AmHem-1791	84	0	0	AmHem-1791	255		V	*	ANC		9.555	4.7	2.575	6.14	ExpAA=27.98 First60=20.47 PredHel=1 Topology=o46-68i	1	26.2	54.8	19	Y-NoSP	0	13.1	2.4	6	.		AmHem-1791	0	0	0	0	0	0	0	0	0	2	0	0	2	0	0	0	0	0	0	0	0	0	0.53	0	0	0	0	0	0	0	0	0	0	0	0.34	0	0	0.34	2												AmHem-1791	Unknown product - Membrane anchor detected	uk membrAnchor					Tetraspanin-7	1.2	MDE47315.1	419	29	54	12	Aceria tosichella	hypothetical protein MOQ_004137	0.058	EKF32021.1	616	36	52	9	Trypanosoma cruzi marinkellei	Diacylglycerol O-acyltransferase 1-2 {ECO:0000305};OsDGAT1-2	1.4	DAT12_ORYSJ	54	62	5	ORYSJ							family A22B unassigned peptidases (Sporidiobolus salmonicolor) [A22.UPB]	6.4	A22B	family A22B unassigned peptidases (Sporidiobolus salmonicolor) [A22.UPB]#A22B#{peptidase unit: 57-385} Length = 329 Score = 28.5 bits (62), Expect = 6.4 Identities = 13/17 (76%), Positives = 14/17 (82%)	A22B		MER0464840	329	76	82	5	PLN02401 diacylglycerol o-acyltransferase	0.34	5.4	PLN02401, diacylglycerol o-acyltransferase.	PLN02401 | PLN03242 |	Membrane-associated hematopoietic protein	0.075	7.1	Membrane-associated hematopoietic protein [General function prediction only].	General function prediction only	Domain of unknown function	5.4	7.1	Domain of unknown function (DUF1839). This family of proteins are functionally uncharacterized.	Cog4, COG4 transport protein	2.8	4.3	Cog4, COG4 transport protein. This region is found in yeast oligomeric golgi complex component 4 which is involved in ER to Golgi and intra Golgi transport.																																																	AmHem-1791		65
AmHem-183807	84	0	0	AmHem-183807	252		E		ANC		9.857	10.11	8.072	10.53	ExpAA=0.04 First60=0.01 PredHel=0 Topology=o	0				Y-NoSP	0	11.9	2.4	7.1	.		AmHem-183807	0	0	0	0	0	0	0	5	1	0	2	8	8	0	0	0	0	0	0	0	1.34	0.27	0	0.49	4.35	0	0	0	0	0	0	0	0.85	0.18	0	0.3	2.23	2.23	8												AmHem-183807	Unknown product - Membrane anchor detected	uk membrAnchor					ABR089Cp, partial	0.38	LAA14408.1	62	31	57	73	Parasteatoda tepidariorum	TNF receptor-associated factor 2-like isoform X2	0.27	XP_019862374.1	400	40	57	11	Amphimedon queenslandica	Zinc finger transcription factor family protein 30;	0.39	ZTF30_CAEEL	24	38	19	CAEEL							family M67A unassigned peptidases (Trichinella nativa) [M67.UPA]	6.3	M67A	family M67A unassigned peptidases (Trichinella nativa) [M67.UPA]#M67A#{peptidase unit: 21-326} Length = 306 Score = 28.5 bits (62), Expect = 6.3 Identities = 12/22 (54%), Positives = 14/22 (63%)	M67A		MER1148564	306	54	63	7	Arabinose_trans Mycobacterial cell wall arabinan synthesis protein	6.4	5.2	Mycobacterial cell wall arabinan synthesis protein. Arabinosyltransferase is involved in arabinogalactan (AG) biosynthesis pathway in mycobacteria. AG is a component of the macromolecular assembly of the mycolyl-AG-peptidoglycan complex of the cell wall. This enzyme has important clinical applications as it is believed to be the target of the antimycobacterial drug Ethambutol.	Arabinose_trans | conj_TOL_TraD | COG4427 |	WD40 repeat protein	1.2	3.9	WD40 repeat protein [General function prediction only].	General function prediction only	Mycobacterial cell wall arabinan synthesis protein	1.5	5.2	Mycobacterial cell wall arabinan synthesis protein. Arabinosyltransferase is involved in arabinogalactan (AG) biosynthesis pathway in mycobacteria. AG is a component of the macromolecular assembly of the mycolyl-AG-peptidoglycan complex of the cell wall. This enzyme has important clinical applications as it is believed to be the target of the antimycobacterial drug Ethambutol.	BP28CT, BP28CT	0.83	7.3	BP28CT, BP28CT (NUC211) domain. This C-terminal domain is found in BAP28-like nucleolar proteins.																																																	AmHem-183807		65
AmHem-183853	123	0	1	AmHem-183853	369		A		ANC		14.439	11.01	9.6	9.34	ExpAA=0.00 First60=0.00 PredHel=0 Topology=o	0				Y-NoSP	1	13	3.3	4.9	.	1 | 21 SRRRRWR|DV 0.749 *ProP* |	AmHem-183853	0	3.93	245.75	2373.25	1867.99	17.98	0	4.46	0.97	2	1	0	2373.25	0	0.98	35.68	251.52	375.53	3.41	0	0.56	0.12	0.26	0.12	0	0	0.35	21.62	107.65	176.95	1.68	0	0.36	0.08	0.16	0.07	0	176.95	2373.25		-6.49451	2.84778e-05			-11.2515	2.95488e-05	8.89272	0.00568399			AmHem-183853	Unknown product - Membrane anchor detected	uk membrAnchor					hypothetical protein	0.49	MBD2873933.1	316	32	38	19	Dermanyssus gallinae	hypothetical protein DQ04_03321050	3.7	XP_009311009.1	162	28	39	66	Trypanosoma grayi	Chalcone synthase C2;2.3.1.74;Naringenin-chalcone synthase C2; The primary	9.4	CHS2_MAIZE	32	44	15	MAIZE							family S9 unassigned peptidases (Gemmata obscuriglobus) [S09.UPW]	7.1	S09X	family S9 unassigned peptidases (Gemmata obscuriglobus) [S09.UPW]#S09X#{peptidase unit: 32-192} Length = 161 Score = 29.3 bits (64), Expect = 7.1 Identities = 21/71 (29%), Positives = 32/71 (45%), Gaps = 4/71 (5%)	S09X		MER0210992	161	29	45	44	PLN03170 chalcone synthase	1.8	14.7	PLN03170, chalcone synthase; Provisional.	PLN03170 | PLN03172 | NR_LBD_F1 | UbiD | PRK10899 | IKI3 | cupin_MJ1618 |	WD40 repeat protein	0.39	11.1	WD40 repeat protein [General function prediction only].	General function prediction only	3-octaprenyl-4-hydroxybenzoate carboxy-lyase	0.54	5.5	3-octaprenyl-4-hydroxybenzoate carboxy-lyase. This family has been characterized as 3-octaprenyl-4- hydroxybenzoate carboxy-lyase enzymes. This enzyme catalyzes the third reaction in ubiquinone biosynthesis. For optimal activity the carboxy-lase was shown to require Mn2+.	Trans_reg_C, Transcriptional regulatory protein, C terminal	3.2	22.4	Trans_reg_C, Transcriptional regulatory protein, C terminal. This domain is almost always found associated with the response regulator receiver domain. It may play a role in DNA binding.																																																	AmHem-183853		71
AmHem-236712	67	0	0	AmHem-236712	201		R		ANC		7.811	10.35	2.998	10.55	ExpAA=20.96 First60=20.96 PredHel=1 Topology=i21-40o	1	28.4	40.3	31.3	Y-NoSP	4	17.9	6	4.5	.	1 | 63 KNSRKTR|HT 0.559 *ProP* |	AmHem-236712	0	0	0	0	0	0	0	6	0	0	0	0	6	0	0	0	0	0	0	0	3.14	0	0	0	0	0	0	0	0	0	0	0	1.99	0	0	0	0	1.99	6												AmHem-236712	Unknown product - Membrane anchor detected	uk membrAnchor					hypothetical protein, partial	0.055	JAG91530.1	79	39	46	52	Amblyomma americanum	unknown, partial	0.58	ACU17288.1	49	43	56	61	Glycine max	Uncharacterized mitochondrial protein AtMg01200;ORF294;	1.9	M1200_ARATH	38	55	12	ARATH							family S54 unassigned peptidases (Maricaulis maris) [S54.UPW]	8.9	S54	family S54 unassigned peptidases (Maricaulis maris) [S54.UPW]#S54#{peptidase unit: 16-209} Length = 194 Score = 27.3 bits (59), Expect = 8.9 Identities = 17/54 (31%), Positives = 23/54 (42%)	S54		MER0096723	194	31	42	28	TipE Na+ channel auxiliary subunit TipE	0.23	6	Na+ channel auxiliary subunit TipE. TipE appears to be a family of insect Na+ channel auxiliary subunit proteins.	TipE | K_trans | Formate_dehydrogenase_cytochrome_b556_... 28 0.30 | 7tm_TAS2R3 | MATE_tuaB_like | Heme_Cu_Oxidase_I | EMP70 | Probable_cytochrome_c_oxidase_subunit_... 25 3.6 | COX1 | ND4 |	Adenylyl cyclase	0.17	2.4	Adenylyl cyclase [General function prediction only].	General function prediction only	Na+ channel auxiliary subunit TipE	0.055	6	Na+ channel auxiliary subunit TipE. TipE appears to be a family of insect Na+ channel auxiliary subunit proteins.	Brr6_like_C_C, Di-sulfide bridge nucleocytoplasmic transport domain	1.1	18.7	Brr6_like_C_C, Di-sulfide bridge nucleocytoplasmic transport domain. Brr6_like_C_C is the highly conserved C-terminal region of a group of proteins found in fungi. It carries four highly conserved cysteine residues. It is suggested that members of the family interact with each other via di-sulfide bridges to form a complex which is involved in nucleocytoplasmic transport.																																																	AmHem-236712		70
AmHem-268191	141	0	0	AmHem-268191	426		Y	*	ANC		16.41	10.08	10.185	11.07	ExpAA=21.13 First60=17.11 PredHel=1 Topology=o44-66i	1	15.6	31.2	53.2	N	1	11.3	4.3	6.4	.		AmHem-268191	31	0	133	11	49	81	0	26	8	25	1	71	133	8.63	0	15.36	0.93	7.84	12.22	0	2.61	0.81	2.56	0.09	14.53	3	0	9.31	0.4	3.69	6	0	1.65	0.53	1.62	0.06	7.44	9.31	133												AmHem-268191	Unknown product - Membrane anchor detected	uk membrAnchor					putative nuclear transcription factor y subunit gamma	0.56	MBY05629.1	131	35	41	26	Ornithodoros turicata	unnamed protein product	0.39	XP_023091801.1	702	30	50	12	Aspergillus oryzae RIB40	PDZ and LIM domain protein Zasp;Z band alternatively spliced PDZ-motif protein	3.4	ZASP_DROME	38	50	2	DROME							family S8A unassigned peptidases (Xenorhabdus cabanillasii) [S08.UPA]	13	S08A	family S8A unassigned peptidases (Xenorhabdus cabanillasii) [S08.UPA]#S08A#{peptidase unit: 51-406} Length = 356 Score = 29.3 bits (64), Expect = 13 Identities = 14/49 (28%), Positives = 27/49 (55%)	S08A		MER0972005	356	28	55	14	Actin Actin	0.35	6	Actin.	Actin | PBP2_TRAP_Tp0957_like | 7tmA_SUCNR1_GPR91 | PvdE | HEPN_Toprim_N | bchD | PLN00142 | START_STARD9-like |	DNA-binding protein YL1 and related proteins	0.012	10.5	DNA-binding protein YL1 and related proteins [General function prediction only].	General function prediction only	Actin	0.083	6	Actin.	PreSET, N-terminal to some SET domains	0.4	29.6	PreSET, N-terminal to some SET domains. A Cys-rich putative Zn2+-binding domain that occurs N-terminal to some SET domains. Function is unknown. Unpublished.																																																	AmHem-268191		70
AmHem-269468	72	0	1	AmHem-269468	219		E	*	BL	47-48	8.669	7.91	2.939	6.9	ExpAA=22.72 First60=22.72 PredHel=1 Topology=o22-44i	1	30.6	30.6	38.9	N	0	9.7	.	4.2	.		AmHem-269468	14	4	7	0	0	0	0	0	0	0	1	1	14	15.1	3.04	3.15	0	0	0	0	0	0	0	0.36	0.79	5.25	1.1	1.91	0	0	0	0	0	0	0	0.22	0.41	5.25	14												AmHem-269468	Unknown product - Membrane anchor detected	uk membrAnchor					Hypothetical protein	0.73	JAA66633.1	81	35	52	65	Ixodes ricinus	Piezo-like, partial	0.48	NP_001303493.1	2326	31	47	3	Drosophila melanogaster	G-protein coupled receptor 3;G-protein-coupled receptor R4; Orphan receptor with	1.2	GPR3_RAT	34	58	12	RAT							MER0313938 - RCE1 peptidase ({Homo sapiens}-type) (Schizophyllum commune) [M79.002]	4.2	M79	MER0313938 - RCE1 peptidase ({Homo sapiens}-type) (Schizophyllum commune) [M79.002]#M79#{peptidase unit: 44-275} Length = 232 Score = 28.5 bits (62), Expect = 4.2 Identities = 14/27 (51%), Positives = 17/27 (62%)	M79		MER0313938	232	51	62	12	PLN02713 Probable pectinesterase/pectinesterase inhibitor	0.43	8	PLN02713, Probable pectinesterase/pectinesterase inhibitor.	PLN02713 | CDC39 | Baculo_F | 7tmA_GPR3_GPR6_GPR12-like | 7tmA_Chemokine_R | 7tmA_GPR6 |	Integral membrane protein	0.33	4.9	Integral membrane protein [General function prediction only].	General function prediction only	Baculovirus F protein	1.4	8.3	Baculovirus F protein. This protein is found in a variety of baculoviruses. It is known as the F protein. Matches to this family are additionally found in some presumed transposons.	Brr6_like_C_C, Di-sulfide bridge nucleocytoplasmic transport domain	2.5	13.4	Brr6_like_C_C, Di-sulfide bridge nucleocytoplasmic transport domain. Brr6_like_C_C is the highly conserved C-terminal region of a group of proteins found in fungi. It carries four highly conserved cysteine residues. It is suggested that members of the family interact with each other via di-sulfide bridges to form a complex which is involved in nucleocytoplasmic transport.																																																	AmHem-269468		63
AmHem-288859	81	0	0	AmHem-288859	246		V	*	ANC		9.097	11.12			ExpAA=7.26 First60=0.57 PredHel=0 Topology=o	0				Y-NoSP	1	18.5	8.6	3.7	.		AmHem-288859	19	0	50	4	49	73	45	49	33	38	54	15	73	14.9	0	16.34	0.95	22.12	31.12	16.92	13.9	9.46	11.04	14.1	8.64	5.18	0	9.91	0.41	10.42	15.28	8.48	8.82	6.22	6.99	8.56	4.42	15.28	73												AmHem-288859	Unknown product - Membrane anchor detected	uk membrAnchor					vinculin, partial	1.4	LAA10066.1	351	31	55	11	Parasteatoda tepidariorum	RasGEF domain-containing protein	3.2	EJW83993.1	930	31	52	7	Wuchereria bancrofti	Sperm protamine P1; Protamines substitute for histones in the chromatin of sperm	4.6	HSP1_ISOMA	39	49	79	ISOMA							family S54 unassigned peptidases (Emiliania huxleyi) [S54.UPW]	13	S54	family S54 unassigned peptidases (Emiliania huxleyi) [S54.UPW]#S54#{peptidase unit: 101-241} Length = 141 Score = 27.3 bits (59), Expect = 13 Identities = 12/34 (35%), Positives = 19/34 (55%)	S54		MER1076036	141	35	55	24	Nha1_C Alkali metal cation/H+ antiporter Nha1 C-terminus	0.63	14.2	Alkali metal cation/H+ antiporter Nha1 C-terminus. The C-terminus of the plasma membrane Nha1 antiporter plays an important role in the immediate cell response to hypo-osmotic shock which prevents an execessive loss of ions and water. This domain is found with pfam00999.	Nha1_C | rne | PRK12549 | PHA03189 | COG3837 |	Fry-like conserved proteins	0.049	1.2	Fry-like conserved proteins [General function prediction only].	General function prediction only	Alkali metal cation/H+ antiporter Nha1 C-terminus	0.15	14.2	Alkali metal cation/H+ antiporter Nha1 C-terminus. The C-terminus of the plasma membrane Nha1 antiporter plays an important role in the immediate cell response to hypo-osmotic shock which prevents an execessive loss of ions and water. This domain is found with pfam00999.	BLUF, Sensors of blue-light using FAD	1.4	26.1	BLUF, Sensors of blue-light using FAD. The BLUF domain has been shown to bind FAD in the AppA protein. AppA is involved in the repression of photosynthesis genes in response to blue-light.																																																	AmHem-288859		64
AmHem-29440	127	0	0	AmHem-29440	384		S	*	BL/ANC		14.849	8.78			ExpAA=0.36 First60=0.05 PredHel=0 Topology=o	0				N	0	17.3	2.4	1.6	.		AmHem-29440	0	0	0	0	0	0	0	0	4	2	0	0	4	0	0	0	0	0	0	0	0	0.48	0.24	0	0	0	0	0	0	0	0	0	0	0.31	0.15	0	0	0.31	4												AmHem-29440	Unknown product - Membrane anchor detected	uk membrAnchor					putative secreted protein precursor	0.42	NOV39472.1	124	26	46	54	Rhipicephalus microplus	hypothetical protein ASPSYDRAFT_91183	8.8	OJJ56868.1	2010	34	56	2	Aspergillus sydowii CBS 593.65	tRNA pseudouridine synthase A {ECO:0000255|HAMAP-Rule:MF_00171};5.4.99.12	5.1	TRUA_STAS1	32	49	20	STAS1							family I2 unassigned peptidase inhibitors (Romanomermis culicivorax) [I02.UPW]	1.5	I02	family I2 unassigned peptidase inhibitors (Romanomermis culicivorax) [I02.UPW]#I02#{inhibitor unit: 311-361} Length = 51 Score = 29.6 bits (65), Expect = 1.5 Identities = 12/33 (36%), Positives = 18/33 (54%)	I02		MER1135898	51	36	54	65	Translation_Factor_II_like Domain II of Elongation factor Tu	0.21	26.3	Translation_Factor_II_like, Domain II of Elongation factor Tu (EF-Tu)-like proteins. Elongation factor Tu consists of three structural domains. Domain II adopts a beta barrel structure and is involved in binding to charged tRNA. Domain II is found in other proteins such as elongation factor G and translation initiation factor IF-2. This group also includes the C2 subdomain of domain IV of IF-2 that has the same fold as domain II of (EF-Tu). Like IF-2 from certain prokaryotes such as Thermus thermophilus, mitochondrial IF-2 lacks domain II, which is thought to be involved in binding of E. coli IF-2 to 30S subunits.	Translation_Factor_II_like | STKc_CDK8_like | COG1688 | B12_SAM_MJ_0865 | PRK08238 | F-BAR_FCHO | COG5360 | Herpes_glycop_H |	Cytoplasmic Zn-finger protein BRAP2	0.25	18.1	Cytoplasmic Zn-finger protein BRAP2 (BRCA1 associated protein) [General function prediction only].	General function prediction only	Type VI secretion system VipA VC_A0107 or Hcp2	0.87	19.6	Type VI secretion system, VipA, VC_A0107 or Hcp2. VipA is a family of Gram-negative bacterial proteins that form part of the type VI pathogenic secretion system. Members have been variously defined as VC_A0107 family, Hcp2 and VipA, for ClpV-interacting proteins. VipB and VipA proteins interact very closely to form the shaft of the pathogenic penetrating needle system.	HMG17, domain in high mobilty group proteins HMG14 and HMG 17	0.011	8	HMG17, domain in high mobilty group proteins HMG14 and HMG 17.																																																	AmHem-29440		70
AmHem-29587	68	0	0	AmHem-29587	204		T		ANC		7.501	8.67	2.619	9.31	ExpAA=24.73 First60=24.73 PredHel=1 Topology=i21-43o	1	32.4	36.8	30.9	N	3	17.6	.	10.3	.		AmHem-29587	0	0	0	1	2	3	5	0	0	0	0	0	5	0	0	0	0.41	1.57	2.23	3.28	0	0	0	0	0	0	0	0	0.18	0.74	1.09	1.64	0	0	0	0	0	1.64	5												AmHem-29587	Unknown product - Membrane anchor detected	uk membrAnchor					Nose resistant to fluoxetine protein 6, partial	0.076	JAV98727.1	780	50	80	3	Ornithodoros moubata	hypothetical protein TCSYLVIO_004107	0.29	EKG04825.1	682	31	55	8	Trypanosoma cruzi	SET and MYND domain-containing protein DDB_G0292140;2.1.1.-; Probable	2.8	Y2140_DICDI	50	62	5	DICDI							family S10 unassigned peptidases (Drosophila pseudoobscura) [S10.UPW]	7.2	S10	family S10 unassigned peptidases (Drosophila pseudoobscura) [S10.UPW]#S10#{peptidase unit: 15-399} Length = 385 Score = 27.7 bits (60), Expect = 7.2 Identities = 13/28 (46%), Positives = 17/28 (60%), Gaps = 1/28 (3%)	S10		MER0164418	385	46	60	7	EscU Type III secretory pathway component EscU	0.33	10	EscU, Type III secretory pathway, component EscU [Intracellular trafficking and secretion].	EscU | Surface_presentation_of_antigens_prote... 26 1.3 |	Integral membrane protein	0.97	7.4	Integral membrane protein [General function prediction only].	General function prediction only	Pentaxin family	2.6	7.2	Pentaxin family. Pentaxins are also known as pentraxins.	PTX, Pentraxin / C-reactive protein / pentaxin family	0.35	7.3	PTX, Pentraxin / C-reactive protein / pentaxin family. This family form a doscoid pentameric structure. Human serum amyloid P demonstrates calcium-mediated ligand-binding.																																																	AmHem-29587		72
AmHem-296667	95	0	0	AmHem-296667	285		F		ANC		10.847	10.21	5.833	9.98	ExpAA=6.99 First60=0.85 PredHel=0 Topology=o	0				Y-NoSP	0	13.7	3.2	1.1	.		AmHem-296667	0	0	6	0	3	0	0	41	6	10	4	0	41	0	0	1.4	0	0.97	0	0	8.33	1.23	2.08	0.75	0	0	0	0.85	0	0.46	0	0	5.28	0.81	1.32	0.45	0	5.28	41												AmHem-296667	Unknown product - Membrane anchor detected	uk membrAnchor					hypothetical protein	1.3	JAP76298.1	107	29	39	80	Rhipicephalus appendiculatus	uncharacterized protein LOC101735714	10	XP_004933163.1	120	29	47	40	Bombyx mori	Transmembrane 4 L6 family member 20; Polytopic transmembrane protein that	2.4	T4S20_HUMAN	32	55	24	HUMAN							family C19 unassigned peptidases (Micromonas sp. RCC299) [C19.UPW]	2.5	C19	family C19 unassigned peptidases (Micromonas sp. RCC299) [C19.UPW]#C19#{peptidase unit: 98-457} Length = 360 Score = 30.0 bits (66), Expect = 2.5 Identities = 16/55 (29%), Positives = 27/55 (49%), Gaps = 4/55 (7%)	C19		MER0433345	360	29	49	15	Glyco_trans_1_3 Glycosyl transferase family 1	2.4	17.4	Glycosyl transferase family 1.	Glyco_trans_1_3 | FANC | CytoC_RC | PLN00113 | PRK15432 |	Uncharacterized conserved protein, contains dysferlin, TECPR and PH domains	1.3	5.4	Uncharacterized conserved protein, contains dysferlin, TECPR and PH domains [General function prediction only].	General function prediction only	Glycosyl transferase family 1	0.56	17.4	Glycosyl transferase family 1.	Cache_2, Cache is an extracellular domain that is predicted to have a role in small-molecule recognition in a wide range of proteins	2.7	13.2	Cache_2, Cache is an extracellular domain that is predicted to have a role in small-molecule recognition in a wide range of proteins. Members include the animal dihydropyridine-sensitive voltage-gated Ca2+ channel; alpha-2delta subunit, and various bacterial chemotaxis receptors. The name Cache comes from CAlcium channels and CHEmotaxis receptors. This domain consists of an N-terminal part with three predicted strands and an alpha-helix, and a C-terminal part with a strand dyad followed by a relatively unstructured region. The N-terminal portion of the (unpermuted) Cache domain contains three predicted strands that could form a sheet analogous to that present in the core of the PAS domain structure. Cache domains are particularly widespread in bacteria, with Vibrio cholerae. The animal calcium channel alpha-2delta subunits might have acquired a part of their extracellular domains from a bacterial source. The Cache domain appears to have arisen from the GAF-PAS fold despite their divergent functions.																																																	AmHem-296667		64
AmHem-317181	91	0	0	AmHem-317181	276		I	*	ANC		10.318	8.72	3.947	6.42	ExpAA=3.94 First60=2.18 PredHel=0 Topology=o	0				N	4	19.8	1.1	6.6	.		AmHem-317181	0	0	0	0	0	3	0	2	1	0	0	0	3	0	0	0	0	0	0.98	0	0.43	0.22	0	0	0	0	0	0	0	0	0.48	0	0.28	0.14	0	0	0	0.48	3												AmHem-317181	Unknown product - Membrane anchor detected	uk membrAnchor					putative glucosylceramide beta-14-galactosyltransferase	0.77	MBY09579.1	393	46	56	8	Ornithodoros turicata	predicted protein	0.057	XP_001624210.1	184	37	47	28	Nematostella vectensis	Keratin-associated protein 10-7;High sulfur keratin-associated protein	0.10	KR107_HUMAN	30	48	15	HUMAN							family I8 unassigned peptidase inhibitors (Xiphophorus maculatus) [I08.UPW]	0.004	I08	family I8 unassigned peptidase inhibitors (Xiphophorus maculatus) [I08.UPW]#I08#{inhibitor unit: 1047-1102} Length = 56 Score = 35.8 bits (81), Expect = 0.004 Identities = 18/47 (38%), Positives = 23/47 (48%), Gaps = 10/47 (21%)	I08		MER0760212	56	38	48	84	Fijivirus_P9-2 Fijivirus P9-2 protein	4.8	20.8	Fijivirus P9-2 protein. This family consists of several Fijivirus specific P9-2 proteins from Rice black streaked dwarf virus (RBSDV) and Fiji disease virus. The function of this family is unknown.	Fijivirus_P9-2 | MAM1 | MFS_NPF5 |	Predicted amino acid transporter	2.3	8.2	Predicted amino acid transporter [General function prediction only].	General function prediction only	Fijivirus P9-2 protein	1.1	20.8	Fijivirus P9-2 protein. This family consists of several Fijivirus specific P9-2 proteins from Rice black streaked dwarf virus (RBSDV) and Fiji disease virus. The function of this family is unknown.	RNB, This domain is the catalytic domain of ribonuclease II	3.2	2.8	RNB, This domain is the catalytic domain of ribonuclease II.																																																	AmHem-317181		67
AmHem-322459	111	0	0	AmHem-322459	333		P		BL/ANC		12.87	8.72			ExpAA=28.74 First60=26.20 PredHel=1 Topology=o15-34i	1	17.1	13.5	69.4	N	0	9.9	5.4	8.1	.		AmHem-322459	426	289	21	26	76	22	48	21	2	15	9	21	426	177.8	85.91	3.64	3.29	18.24	4.98	9.57	3.16	0.3	2.31	1.25	6.44	61.77	30.99	2.21	1.41	8.59	2.45	4.8	2	0.2	1.46	0.76	3.3	61.77	426		-3.62925	0.000124723	-5.15761	0.000467991			-3.79193	0.0174189			AmHem-322459	Unknown product - Membrane anchor detected	uk membrAnchor					putative conserved secreted protein precursor	0.030	MXU86940.1	94	28	47	89	Ixodes ricinus	hypothetical protein	0.83	CAB66555.1	167	35	41	34	Homo sapiens	E3 ubiquitin-protein ligase RNF170;2.3.2.27;Putative LAG1-interacting	0.089	RN170_HUMAN	35	41	22	HUMAN							family S28 unassigned peptidases (Selaginella moellendorffii) [S28.UPW]	1.1	S28	family S28 unassigned peptidases (Selaginella moellendorffii) [S28.UPW]#S28#{peptidase unit: 51-473} Length = 423 Score = 31.6 bits (70), Expect = 1.1 Identities = 16/41 (39%), Positives = 23/41 (56%), Gaps = 4/41 (9%)	S28		MER0233686	423	39	56	10	ADCK1-like aarF domain containing kinase 1 and similar proteins	0.56	6.7	ADCK1-like, aarF domain containing kinase 1 and similar proteins. This subfamily is composed of uncharacterized ABC1 kinase-like proteins including the human protein called aarF domain containing kinase 1 (ADCK1). Eukaryotes contain at least three ABC1-like proteins: in humans, these are ADCK3 and the putative protein kinases named ADCK1 and ADCK2. Yeast Abc1p and its human homolog ADCK3 are atypical protein kinases required for the biosynthesis of Coenzyme Q (ubiquinone or Q), which is an essential lipid component in respiratory electron and proton transport. In algae and higher plants, ABC1 kinases have proliferated to more than 15 subfamilies, most of which are located in plastids or mitochondria. Plant subfamilies 14 and 15 (ABC1K14-15) belong to the same group of ABC1 kinases as human ADCK1. ABC1 kinases are not related to the ATP-binding cassette (ABC) membrane transporter family.	ADCK1-like | AarF | ABC1_ADCK3-like | COG1078 | PHA03368 | PHA02730 | MauJ | PLN02352 |	Predicted unusual protein kinase	0.011	3.2	Predicted unusual protein kinase [General function prediction only].	General function prediction only	Family of unknown function	0.56	3.6	Family of unknown function (DUF5401). This is a family of unknown function found in Chromadorea.	HDc, Metal dependent phosphohydrolases with conserved 'HD' motif	1.3	18.5	HDc, Metal dependent phosphohydrolases with conserved 'HD' motif. Includes eukaryotic cyclic nucleotide phosphodiesterases (PDEc). This profile/HMM does not detect HD homologues in bacterial glycine aminoacyl-tRNA synthetases (beta subunit).																																																	AmHem-322459		76
AmHem-34305	67	0	0	AmHem-34305	204		V	*	ANC		7.513	10.58	2.529	9.7	ExpAA=26.69 First60=26.69 PredHel=1 Topology=o25-47i	1	32.8	37.3	29.9	N	0	19.4	1.5	3	.		AmHem-34305	0	0	0	0	0	0	0	0	0	0	0	0	0	0	0	0	0	0	0	0	0	0	0	0	0	0	0	0	0	0	0	0	0	0	0	0	0	0	0												AmHem-34305	Unknown product - Membrane anchor detected	uk membrAnchor					Hypothetical protein	0.33	JAA56345.1	113	41	54	49	Rhipicephalus pulchellus	hypothetical protein PFNF54_04248	0.65	EWC87068.1	74	48	77	42	Plasmodium falciparum NF54	Platelet glycoprotein V;GPV;Glycoprotein 5;CD42d;Flags: Precursor; The GPIb-V-IX	0.22	GPV_HUMAN	36	57	11	HUMAN							family M50B unassigned peptidases (Desulfitobacterium hafniense) [M50.UPB]	1.9	M50B	family M50B unassigned peptidases (Desulfitobacterium hafniense) [M50.UPB]#M50B#{peptidase unit: 88-312} Length = 225 Score = 29.3 bits (64), Expect = 1.9 Identities = 15/45 (33%), Positives = 29/45 (64%), Gaps = 2/45 (4%)	M50B		MER0051622	225	33	64	20	Toddler Apelin receptor early endogenous ligand also called Toddler	0.13	35.8	Toddler, Apelin receptor early endogenous ligand, also called Toddler. Apelin receptor early endogenous ligand, also called protein Elabela or protein Toddler, is an endogenous peptidic ligand of the G protein-coupled receptor APJ, also called apelin receptor (APLNR). The apelin/APJ axis contributes to maintaining homeostasis in normal and pathological hearts, and is also involved in heart development, including endoderm differentiation, heart morphogenesis and coronary vascular formation. Elabela/Toddler plays crucial roles in heart development and disease conditions, presumably at time points or at areas of the heart different from apelin. It is a potential therapeutic peptide, showing beneficial effects on body fluid homeostasis, cardiovascular health, and renal insufficiency, as well as potential benefits for metabolism and diabetes.	Toddler | ASC | DUF2140 | TlyC |	Metalloprotease	0.37	8.9	Metalloprotease [General function prediction only].	General function prediction only	Amiloride-sensitive sodium channel	0.1	8.8	Amiloride-sensitive sodium channel.	Tryp_SPc, Trypsin-like serine protease	5.6	6.6	Tryp_SPc, Trypsin-like serine protease. Many of these are synthesised as inactive precursor zymogens that are cleaved during limited proteolysis to generate their active forms. A few, however, are active as single chain molecules, and others are inactive due to substitutions of the catalytic triad residues.																																																	AmHem-34305		66
AmHem-355479	94	0	1	AmHem-355479	285		L	*	BL/ANC		10.655	10.67			ExpAA=0.25 First60=0.00 PredHel=0 Topology=o	0				N	1	17	5.3	4.3	.		AmHem-355479	0	3	0	0	6	0	1	4	0	13	2	11	13	0	1.2	0	0	1.94	0	0.27	0.81	0	2.7	0.37	4.55	0	0.43	0	0	0.91	0	0.13	0.52	0	1.71	0.23	2.33	2.33	13												AmHem-355479	Unknown product - Membrane anchor detected	uk membrAnchor					hypothetical protein	0.10	MOY41236.1	115	35	45	63	Ixodes scapularis	glycylpeptide N-tetradecanoyltransferase 2 variant 4	0.98	ACA06030.1	529	37	43	13	Homo sapiens	Glycylpeptide N-tetradecanoyltransferase 2;2.3.1.97	0.11	NMT2_MOUSE	37	43	12	MOUSE							family M3A unassigned peptidases (Pestalotiopsis fici) [M03.UPA]	3.6	M03A	family M3A unassigned peptidases (Pestalotiopsis fici) [M03.UPA]#M03A#{peptidase unit: 12-697} Length = 686 Score = 29.6 bits (65), Expect = 3.6 Identities = 10/16 (62%), Positives = 14/16 (87%)	M03A		MER0819557	686	62	87	2	dTDP-4-amino-46-dideoxygalactose_transaminase TDP-4-keto-6-deoxy-D-glucose transaminase	0.019	7.2	Biosynthesis and degradation of surface polysaccharides and lipopolysaccharides].	dTDP-4-amino-46-dideoxygalactose_trans... 32 0.019 0.019| PRK11706 0.055| PRK07482 | AP3D1 | L1-EN | Nrf1_DNA-bind | COG4258 |	WD40 repeat protein	0.39	7.9	WD40 repeat protein [General function prediction only].	General function prediction only	AP-3 complex subunit delta-1	1.5	23.4	AP-3 complex subunit delta-1. AP-3 complex subunit delta-1 (AP3D1) is part of the AP-3 complex, an adaptor-related complex which is not clathrin- associated. The complex is associated with the Golgi region as well as more peripheral structures. AP3D1 is required for efficient transport of VSV-G (vesicular stomatitis virus glycoprotein) from the trans-Golgi network to the cell surface.	AICARFT_IMPCHas, AICARFT/IMPCHase bienzyme	3.8	9.3	AICARFT_IMPCHas, AICARFT/IMPCHase bienzyme. This is a family of bifunctional enzymes catalysing the last two steps in de novo purine biosynthesis. The bifunctional enzyme is found in both prokaryotes and eukaryotes. The second last step is catalysed by 5-aminoimidazole-4-carboxamide ribonucleotide formyltransferase (AICARFT), this enzyme catalyses the formylation of AICAR with 10-formyl-tetrahydrofolate to yield FAICAR and tetrahydrofolate. The last step is catalysed by IMP (Inosine monophosphate) cyclohydrolase (IMPCHase), cyclizing FAICAR (5-formylaminoimidazole-4-carboxamide ribonucleotide) to IMP.																																																	AmHem-355479		72
AmHem-359730	98	0	0	AmHem-359730	297		S	*	ANC		10.944	8.19	6.607	7.58	ExpAA=26.47 First60=23.12 PredHel=1 Topology=o34-56i	1	22.4	34.7	42.9	N	0	17.3	1	5.1	.		AmHem-359730	0	0	0	0	0	0	0	0	3	4	0	0	4	0	0	0	0	0	0	0	0	0.57	0.76	0	0	0	0	0	0	0	0	0	0	0.37	0.48	0	0	0.48	4												AmHem-359730	Unknown product - Membrane anchor detected	uk membrAnchor					hypothetical protein	0.15	MAA13410.1	110	26	45	72	Rhipicephalus zambeziensis	unnamed protein product	2.5	BAC85331.1	139	28	47	63	Homo sapiens	XK-related protein 8; Promotes phosphatidylserine exposure on apoptotic cell	2.8	XKR8_TETNG	31	54	12	TETNG							family I63 unassigned peptidase inhibitors (Trichoplax adhaerens) [I63.UPW]	14	I63	family I63 unassigned peptidase inhibitors (Trichoplax adhaerens) [I63.UPW]#I63#{inhibitor unit: 468-537} Length = 70 Score = 26.9 bits (58), Expect = 14 Identities = 14/45 (31%), Positives = 19/45 (42%), Gaps = 4/45 (8%)	I63		MER0218881	70	31	42	64	DUF4243 Protein of unknown function	0.52	19.8	Protein of unknown function (DUF4243). This family of proteins is functionally uncharacterized. This family of proteins is found in bacteria and eukaryotes. Proteins in this family are typically between 348 and 477 amino acids in length.	DUF4243 | SBP56 | PHF5 | PHA02657 | WBS28 |	Integral membrane protein	8.7	5.5	Integral membrane protein [General function prediction only].	General function prediction only	Protein of unknown function	0.12	19.8	Protein of unknown function (DUF4243). This family of proteins is functionally uncharacterized. This family of proteins is found in bacteria and eukaryotes. Proteins in this family are typically between 348 and 477 amino acids in length.	Citrate_ly_lig, Citrate lyase ligase C-terminal domain	0.52	28.6	Citrate_ly_lig, Citrate lyase ligase C-terminal domain. Proteins of this family contain the C-terminal domain of citrate lyase ligase EC:6.2.1.22.																																																	AmHem-359730		71
AmHem-362082	116	0	0	AmHem-362082	348		D		ANC		13.273	9.56	11.111	9.87	ExpAA=0.11 First60=0.02 PredHel=0 Topology=o	0				N	1	12.9	6	7.8	.		AmHem-362082	2	0	0	0	0	0	0	0	0	8	0	0	8	0.77	0	0	0	0	0	0	0	0	1.14	0	0	0.27	0	0	0	0	0	0	0	0	0.72	0	0	0.72	8												AmHem-362082	Unknown product - Membrane anchor detected	uk membrAnchor					putative cd2	0.038	MBY07700.1	81	44	55	36	Ornithodoros turicata	cryptdin related sequence peptide, partial	0.16	CAD92331.1	76	51	55	38	Mus musculus	Alpha-defensin-related sequence 2;CRS4C1;Cryptdin-related protein	0.018	DFAR2_MOUSE	51	55	32	MOUSE							family I15 unassigned peptidase inhibitors (Hymenolepis nana) [I15.UPW]	2.9	I15	family I15 unassigned peptidase inhibitors (Hymenolepis nana) [I15.UPW]#I15#{inhibitor unit: 1253-1310} Length = 58 Score = 28.9 bits (63), Expect = 2.9 Identities = 13/35 (37%), Positives = 16/35 (45%), Gaps = 6/35 (17%)	I15		MER1122901	58	37	45	60	PolC_DP2 DNA polymerase II large subunit DP2	0.021	5.3	DNA polymerase II large subunit DP2.	PolC_DP2 0.021| PRK04023 | SIRT5_Af1_CobB | NOA36 | Uncharacterized_protein_HI_1671 | hypothetical_protein |	Predicted telomere binding protein	0.33	9	Predicted telomere binding protein [General function prediction only].	General function prediction only	DNA polymerase II large subunit DP2	0.005	5.3	DNA polymerase II large subunit DP2.	Zpr1, Duplicated domain in the epidermal growth factor- and elongation factor-1alpha-binding protein Zpr1	1.6	20.6	Zpr1, Duplicated domain in the epidermal growth factor- and elongation factor-1alpha-binding protein Zpr1. Also present in archaeal proteins.																																																	AmHem-362082		75
AmHem-372365	82	0	0	AmHem-372365	249		V	*	ANC		9.856	8.71	4.894	8.04	ExpAA=25.79 First60=24.39 PredHel=1 Topology=o43-65i	1	26.8	52.4	20.7	N	0	6.1	1.2	6.1	.		AmHem-372365	8	0	9	3	18	22	46	35	54	74	26	26	74	6.09	0	2.85	0.69	7.88	9.1	16.78	9.64	15.02	20.85	6.59	14.54	2.12	0	1.73	0.3	3.72	4.47	8.41	6.11	9.88	13.22	4	7.44	13.22	74												AmHem-372365	Unknown product - Membrane anchor detected	uk membrAnchor					putative secreted protein precursor	0.18	MXU89388.1	107	35	55	42	Ixodes ricinus	conserved Plasmodium protein, unknown function	0.95	SOV19559.1	1911	29	46	4	Plasmodium sp. gorilla clade G2	Uncharacterized membrane protein C17A2.10c;Flags: Precursor;	2.2	YF2A_SCHPO	44	60	19	SCHPO							family M20C unassigned peptidases (Peptoniphilus sp) [M20.UPC]	2.4	M20C	family M20C unassigned peptidases (Peptoniphilus sp) [M20.UPC]#M20C#{peptidase unit: 2-482} Length = 481 Score = 29.6 bits (65), Expect = 2.4 Identities = 12/27 (44%), Positives = 17/27 (62%)	M20C		MER0303768	481	44	62	6	PIG-F GPI biosynthesis protein family Pig-F	4.6	30.8	GPI biosynthesis protein family Pig-F. PIG-F is involved in glycosylphosphatidylinositol (GPI) anchor biosynthesis.	PIG-F | Putative_nucleoside_transporter_YegT | SLC6sbd_GlyT1 |	GTPase Rab18, small G protein superfamily	0.004	19.6	GTPase Rab18, small G protein superfamily [General function prediction only].	General function prediction only	GPI biosynthesis protein family Pig-F	1.1	30.8	GPI biosynthesis protein family Pig-F. PIG-F is involved in glycosylphosphatidylinositol (GPI) anchor biosynthesis.	ALAD, Delta-aminolevulinic acid dehydratase	0.66	6.5	ALAD, Delta-aminolevulinic acid dehydratase. This entry represents porphobilinogen (PBG) synthase (PBGS, or 5-aminoaevulinic acid dehydratase, or ALAD, ), which functions during the second stage of tetrapyrrole biosynthesis. This enzyme catalyses a Knorr-type condensation reaction between two molecules of ALA to generate porphobilinogen, the pyrrolic building block used in later steps. The structure of the enzyme is based on a TIM barrel topology made up of eight identical subunits, where each subunit binds to a metal ion that is essential for activity, usually zinc (in yeast, mammals and certain bacteria) or magnesium (in plants and other bacteria). A lysine has been implicated in the catalytic mechanism. The lack of PBGS enzyme causes a rare porphyric disorder known as ALAD porphyria, which appears to involve conformational changes in the enzyme.																																																	AmHem-372365		69
AmHem-379243	84	0	0	AmHem-379243	255		M	*	BL/ANC		9.679	9.81			ExpAA=9.65 First60=9.65 PredHel=0 Topology=o	0				Y-NoSP	0	15.5	3.6	7.1	.		AmHem-379243	16	0	5	0	6	2	4	2	2	0	1	0	16	11.5	0	1.5	0	2.48	0.78	1.38	0.52	0.52	0	0.24	0	4	0	0.91	0	1.17	0.38	0.69	0.33	0.35	0	0.15	0	4	16												AmHem-379243	Unknown product - Membrane anchor detected	uk membrAnchor					putative secreted protein precursor	0.010	NOV43091.1	87	34	43	77	Rhipicephalus microplus	DTW domain-containing protein 2-like isoform X1	7.9	XP_002131626.1	227	28	50	22	Ciona intestinalis	Palmitoyl-protein thioesterase 1;PPT-1;3.1.2.22;Palmitoyl-protein hydrolase	2.5	PPT1_RAT	34	42	17	RAT							MER0053389 - ubiquitin-specific peptidase 13 (Pan troglodytes) [C19.012]	13	C19	MER0053389 - ubiquitin-specific peptidase 13 (Pan troglodytes) [C19.012]#C19#{peptidase unit: 336-983} Length = 648 Score = 27.7 bits (60), Expect = 13 Identities = 16/47 (34%), Positives = 19/47 (40%), Gaps = 1/47 (2%)	C19		MER0053389	648	34	40	7	ND1 NADH dehydrogenase subunit 1	3.9	8.2	ND1, NADH dehydrogenase subunit 1; Provisional.	ND1 | PLN02699 | PRK06541 | Pan_kinase | PHTB1_C | INCA1 |	Integral membrane protein	2.1	5.2	Integral membrane protein [General function prediction only].	General function prediction only	Type III pantothenate kinase	1.1	12.7	Type III pantothenate kinase. Type III pantothenate kinase catalyzes the phosphorylation of pantothenate (Pan), the first step in the universal pathway of CoA biosynthesis.	XPGN, Xeroderma pigmentosum G N-region	2.8	9.1	XPGN, Xeroderma pigmentosum G N-region. domain in nucleases.																																																	AmHem-379243		77
AmHem-412578	68	0	0	AmHem-412578	207		R	*	ANC		7.867	11.95	4.354	11.62	ExpAA=0.04 First60=0.03 PredHel=0 Topology=i	0				Y-NoSP	4	19.1	5.9	7.4	.	1 | 9 CAPRLRR|SQ 0.608 *ProP* |	AmHem-412578	3	0	9	7	10	17	5	74	21	40	24	56	74	3.88	0	4.88	2.76	7.46	11.98	3.11	34.8	9.98	19.26	10.39	53.21	1.35	0	2.96	1.18	3.51	5.89	1.56	22.07	6.57	12.21	6.31	27.24	27.24	74												AmHem-412578	Unknown product - Membrane anchor detected	uk membrAnchor					Unknown product	0.14	MOY32293.1	96	42	57	44	Rhipicephalus microplus	unnamed protein product	0.081	BAG60585.1	395	42	53	14	Homo sapiens	Protamine TP16; Protamines substitute for histones in the chromatin of sperm	0.22	PRT16_ONCMY	50	63	91	ONCMY							family M10A unassigned peptidases (Cynoglossus semilaevis) [M10.UPA]	1.1	M10A	family M10A unassigned peptidases (Cynoglossus semilaevis) [M10.UPA]#M10A#{peptidase unit: 34-210, 275-396} Length = 299 Score = 30.0 bits (66), Expect = 1.1 Identities = 18/51 (35%), Positives = 26/51 (50%), Gaps = 9/51 (17%)	M10A		MER0567473	299	35	50	17	sulfatase_like uncharacterized sulfatase subfamily	0.59	12.6	sulfatase_like, uncharacterized sulfatase subfamily. Sulfatases catalyze the hydrolysis of sulfate esters from wide range of substrates, including steroids, carbohydrates and proteins. Sulfate esters may be formed from various alcohols and amines. The biological roles of sulfatase includes the cycling of sulfur in the environment, in the degradation of sulfated glycosaminoglycans and glycolipids in the lysosome, and in remodeling sulfated glycosaminoglycans in the extracellular space. The sulfatases are essential for human metabolism. At least eight human monogenic diseases are caused by the deficiency of individual sulfatases.	sulfatase_like | PRK10555 | STKc_PFTAIRE2 | PRK08273 | 7tmA_GPR142 |	GTPase	0.063	10.8	GTPase [General function prediction only].	General function prediction only	MASE1	3.2	9.4	MASE1. Predicted integral membrane sensory domain found in histidine kinases, diguanylate cyclases and other bacterial signaling proteins. This entry also includes members of the 8 transmembrane UhpB type (8TMR-UT) domain family.	MIT, Microtubule Interacting and Trafficking molecule domain	1.2	20.8	MIT, Microtubule Interacting and Trafficking molecule domain.																																																	AmHem-412578		68
AmHem-417275	83	0	0	AmHem-417275	252		G	*	BL/ANC		9.801	11.4			ExpAA=7.18 First60=6.26 PredHel=0 Topology=o	0				N	0	22.9	2.4	4.8	.		AmHem-417275	6	31	6	12	0	10	0	7	8	4	2	0	31	4.44	16.25	1.85	2.69	0	4.02	0	1.87	2.16	1.09	0.49	0	1.54	5.86	1.12	1.15	0	1.97	0	1.19	1.42	0.69	0.3	0	5.86	31												AmHem-417275	Unknown product - Membrane anchor detected	uk membrAnchor					putative unknown product, partial	0.36	JAB74921.1	158	31	46	42	Ixodes ricinus	conserved hypothetical protein	6.3	XP_001217697.1	723	30	46	7	Aspergillus terreus NIH2624	CRISPR-associated endonuclease Cas1 {ECO:0000255|HAMAP-Rule:MF_01470};3.1.-.-	1.3	CAS1_THEKO	40	54	13	THEKO							family C19 unassigned peptidases (Toxoplasma gondii) [C19.UPW]	16	C19	family C19 unassigned peptidases (Toxoplasma gondii) [C19.UPW]#C19#{peptidase unit: 93-138, 212-500, 527-618} Length = 427 Score = 27.3 bits (59), Expect = 16 Identities = 20/66 (30%), Positives = 27/66 (40%)	C19		MER0430715	427	30	40	15	DUF2457 Protein of unknown function	0.066	7.2	Protein of unknown function (DUF2457). This is a family of uncharacterized proteins.	DUF2457 0.066| PLN03046 | PRK10307 |	WD40 and TPR repeat-containing protein	0.85	3.9	WD40 and TPR repeat-containing protein [General function prediction only].	General function prediction only	Protein of unknown function	0.015	7.2	Protein of unknown function (DUF2457). This is a family of uncharacterized proteins.	Despite this cytosolic function, vertebrate formins have been assigned functions within the nucleus	0.42	8.2	FH2, Formin Homology 2 Domain. FH proteins control rearrangements of the actin cytoskeleton, especially in the context of cytokinesis and cell polarisation. Members of this family have been found to interact with Rho-GTPases, profilin and other actin-assoziated proteins. These interactions are mediated by the proline-rich FH1 domain, usually located in front of FH2 (but not listed in SMART). Despite this cytosolic function, vertebrate formins have been assigned functions within the nucleus. A set of Formin-Binding Proteins (FBPs) has been shown to bind FH1 with their WW domain.																																																	AmHem-417275		68
AmHem-446800	117	0	0	AmHem-446800	351		R		BL/ANC		13.422	9.04			ExpAA=0.03 First60=0.02 PredHel=0 Topology=o	0				Y-NoSP	1	15.4	2.6	5.1	.		AmHem-446800	0	0	3	0	0	0	0	1	5	14	0	0	14	0	0	0.47	0	0	0	0	0.14	0.69	1.97	0	0	0	0	0.29	0	0	0	0	0.09	0.46	1.25	0	0	1.25	14												AmHem-446800	Unknown product - Membrane anchor detected	uk membrAnchor					outcast ele5 orf1-h 1e-40-j 4	0.047	MAA21532.1	152	47	55	25	Rhipicephalus zambeziensis	uncharacterized protein LOC104878123	0.70	XP_010646205.1	101	32	44	57	Vitis vinifera	G patch domain and ankyrin repeat-containing protein 1 homolog;	3.2	GPAN1_DROME	35	58	10	DROME							family C19 unassigned peptidases (Ictalurus punctatus) [C19.UPW]	0.94	C19	family C19 unassigned peptidases (Ictalurus punctatus) [C19.UPW]#C19#{peptidase unit: 283-317, 368-675} Length = 343 Score = 32.0 bits (71), Expect = 0.94 Identities = 29/88 (32%), Positives = 43/88 (48%), Gaps = 13/88 (14%)	C19		MER0714416	343	32	48	26	vanB D-alanine--D-lactate ligase	3.4	16.6	D-alanine--D-lactate ligase; Provisional.	vanB | lambda-1 | PriA | Antigen_peptide_transporter_2 |	Major histocompatibility complex protein BAT4, contains G-patch and ankyrin domains	0.2	12.1	Major histocompatibility complex protein BAT4, contains G-patch and ankyrin domains [General function prediction only].	General function prediction only	Protein of unknown function	2.5	15.9	Protein of unknown function (DUF2089). This domain, found in various hypothetical prokaryotic proteins, has no known function. This domain is a zinc-ribbon.	14_3_3, 14-3-3 homologues	3.8	9	14_3_3, 14-3-3 homologues. 14-3-3 homologues mediates signal transduction by binding to phosphoserine-containing proteins. They are involved in growth factor signalling and also interact with MEK kinases.																																																	AmHem-446800		77
AmHem-447713	125	0	0	AmHem-447713	378		T	*	ANC		14.362	11.94			ExpAA=22.11 First60=0.17 PredHel=1 Topology=o89-111i	1	17.6	71.2	11.2	Y-NoSP	7	20.8	1.6	9.6	.		AmHem-447713	1	23	0	4	8	13	6	0	6	4	3	0	23	0.34	5.51	0	0.41	1.55	2.37	0.96	0	0.73	0.5	0.33	0	0.12	1.99	0	0.17	0.73	1.16	0.48	0	0.48	0.31	0.2	0	1.99	23												AmHem-447713	Unknown product - Membrane anchor detected	uk membrAnchor					hypothetical protein	0.031	MXU91440.1	123	32	37	81	Ixodes ricinus	unnamed protein product, partial	1.2	CBI20300.3	181	32	45	56	Vitis vinifera	Capsid protein;Coat protein;CP; Required for genome encapsidation. Forms	0.32	CAPSD_HELVS	35	55	25	HELVS							family S9A unassigned peptidases (Alteromonas sp. S89) [S09.UPA]	12	S09A	family S9A unassigned peptidases (Alteromonas sp. S89) [S09.UPA]#S09A#{peptidase unit: 297-557} Length = 261 Score = 28.9 bits (63), Expect = 12 Identities = 16/49 (32%), Positives = 25/49 (51%)	S09A		MER0404354	261	32	51	19	RTA1 RTA1 like protein	0.46	17.1	RTA1 like protein. This family is comprised of fungal proteins with multiple transmembrane regions. RTA1 is involved in resistance to 7-aminocholesterol, while RTM1 confers resistance to an an unknown toxic chemical in molasses. These proteins may bind to the toxic substance, and thus prevent toxicity. They are not thought to be involved in the efflux of xenobiotics.	RTA1 | SLC5sbd_PutP | PRK10697 | apcE | SID-1_RNA_chan | PRK13414 | beta_CA_cladeB |	Uncharacterized conserved protein, contains double-stranded RNA-binding motif and WW domain	0.15	11.1	Uncharacterized conserved protein, contains double-stranded RNA-binding motif and WW domain [General function prediction only].	General function prediction only	RTA1 like protein	0.11	17.1	RTA1 like protein. This family is comprised of fungal proteins with multiple transmembrane regions. RTA1 is involved in resistance to 7-aminocholesterol, while RTM1 confers resistance to an an unknown toxic chemical in molasses. These proteins may bind to the toxic substance, and thus prevent toxicity. They are not thought to be involved in the efflux of xenobiotics.	Bac_rhodopsin, Bacteriorhodopsin-like protein	1.8	9	Bac_rhodopsin, Bacteriorhodopsin-like protein. The bacterial opsins are retinal-binding proteins that provide light- dependent ion transport and sensory functions to a family of halophilic bacteria.. They are integral membrane proteins believed to contain seven transmembrane (TM) domains, the last of which contains the attachment point for retinal (a conserved lysine).																																																	AmHem-447713		78
AmHem-475142	92	0	0	AmHem-475142	279		P	*	BL/ANC		10.541	10.72			ExpAA=1.89 First60=1.88 PredHel=0 Topology=o	0				Y-NoSP	0	12	7.6	6.5	.	1 | 15 RPGRGKR|LT 0.717 *ProP* |	AmHem-475142	0	0	0	0	0	0	0	0	0	0	2	0	2	0	0	0	0	0	0	0	0	0	0	0.39	0	0	0	0	0	0	0	0	0	0	0	0.24	0	0.24	2												AmHem-475142	Unknown product - Membrane anchor detected	uk membrAnchor					Uncharacterized protein	0.80	MAA35627.1	98	34	43	73	Ornithodoros erraticus	trafficking protein particle complex subunit 11-like isoform X4	16	XP_022665892.1	1114	32	52	5	Varroa destructor	40S ribosomal protein S19;	12	RS19_CAEEL	35	53	31	CAEEL							family A24A unassigned peptidases (Cupriavidus basilensis) [A24.UPA]	0.74	A24A	family A24A unassigned peptidases (Cupriavidus basilensis) [A24.UPA]#A24A#{peptidase unit: 5-114} Length = 110 Score = 30.8 bits (68), Expect = 0.74 Identities = 14/32 (43%), Positives = 18/32 (56%)	A24A		MER0427270	110	43	56	29	PRTase_2 Phosphoribosyl transferase	0.33	10.6	Phosphoribosyl transferase. This PRTase family, and C-terminal TRSP domain, are related to OPRTases, and are predicted to use Orotate as substrate. These genes are found in the biosynthetic operon associated with the Ter stress-response operon and are predicted to be involved in the biosynthesis of a ribo-nucleoside involved in stress response.	PRTase_2 | COG1517 | rpsA | BSuCS-II_like | rpsA | EcCS_like | PRK02991 | PLN02602 | EcCS_AthCS-per_like | DsdA |	Muscular protein implicated in muscular dystrophy phenotype	2.7	3.5	Muscular protein implicated in muscular dystrophy phenotype [General function prediction only].	General function prediction only	Phosphoribosyl transferase	0.076	10.6	Phosphoribosyl transferase. This PRTase family, and C-terminal TRSP domain, are related to OPRTases, and are predicted to use Orotate as substrate. These genes are found in the biosynthetic operon associated with the Ter stress-response operon and are predicted to be involved in the biosynthesis of a ribo-nucleoside involved in stress response.	XPGN, Xeroderma pigmentosum G N-region	1.5	40.4	XPGN, Xeroderma pigmentosum G N-region. domain in nucleases.																																																	AmHem-475142		65
AmHem-492644	106	0	0	AmHem-492644	321		V	*	BL/ANC		11.9	8.64			ExpAA=19.42 First60=14.53 PredHel=1 Topology=o45-62i	1	16	42.5	41.5	Y-NoSP	0	20.8	1.9	2.8	.		AmHem-492644	0	0	0	0	6	8	0	0	0	0	0	0	8	0	0	0	0	1.54	1.94	0	0	0	0	0	0	0	0	0	0	0.73	0.95	0	0	0	0	0	0	0.95	8												AmHem-492644	Unknown product - Membrane anchor detected	uk membrAnchor					hypothetical protein	0.066	NOV52975.1	144	42	46	33	Amblyomma tuberculatum	hypothetical protein TVY486_0304040	4.9	CCC47228.1	118	26	46	47	Trypanosoma vivax Y486	Cilia- and flagella-associated protein 251 {ECO:0000305};WD repeat-containing	1.1	CF251_PONAB	28	55	4	PONAB							family S11 unassigned peptidases (Stylonychia lemnae) [S11.UPW]	8.1	S11	family S11 unassigned peptidases (Stylonychia lemnae) [S11.UPW]#S11#{peptidase unit: 302-406, 426-577} Length = 257 Score = 28.9 bits (63), Expect = 8.1 Identities = 16/50 (32%), Positives = 25/50 (50%), Gaps = 3/50 (6%)	S11		MER0950944	257	32	50	19	Flu_PA Influenza RNA-dependent RNA polymerase subunit PA	2.3	9.5	Influenza RNA-dependent RNA polymerase subunit PA.	Flu_PA | PRK06080 | G6B | Phage_GPO | PT_UbiA_UBIAD1 | hypothetical_protein | ATPase-IID_K-Na | COG0390 | PRK04375 |	WD40 repeat protein	1.3	5.6	WD40 repeat protein [General function prediction only].	General function prediction only	Influenza RNA-dependent RNA polymerase subunit PA	0.55	9.5	Influenza RNA-dependent RNA polymerase subunit PA.	AlkA_N, AlkA N-terminal domain	2.9	17.7	AlkA_N, AlkA N-terminal domain. This domain is found at the N terminus of bacterial AlkA . AlkA (3-methyladenine-DNA glycosylase II) is a base excision repair glycosylase from Escherichia coli. It removes a variety of alkylated bases from DNA, primarily by removing alkylation damage from duplex and single stranded DNA. AlkA flips a 1-azaribose abasic nucleotide out of DNA. This produces a 66 degrees bend in the DNA and a marked widening of the minor groove.																																																	AmHem-492644		75
AmHem-500921	177	0	1	AmHem-500921	531		W		BL/ANC		19.04	10.24			ExpAA=2.55 First60=0.02 PredHel=0 Topology=o	0				N	1	16.4	9	4.5	.		AmHem-500921	18	17	10	38	5	88	0	0	0	0	6	0	88	3.64	2.46	0.84	2.33	0.58	9.65	0	0	0	0	0.4	0	1.26	0.89	0.51	1	0.27	4.74	0	0	0	0	0.24	0	4.74	88		-6.60436	8.00158e-05	-8.23035	0.00196015							AmHem-500921	Unknown product - Membrane anchor detected	uk membrAnchor					hypothetical protein	1.1	MXU85153.1	84	36	46	58	Ixodes ricinus	transposase	5.3	WP_104981556.1	367	35	60	13	Sorangium cellulosum	Expansin-A8;Alpha-expansin-8;OsEXP8;OsEXPA8;OsaEXPa1.17;Flags: Precursor; May	7.6	EXPA8_ORYSJ	30	42	31	ORYSJ							family A11A unassigned peptidases (Brassica rapa) [A11.UPA]	2.9	A11A	family A11A unassigned peptidases (Brassica rapa) [A11.UPA]#A11A#{peptidase unit: 262-354} Length = 93 Score = 30.4 bits (67), Expect = 2.9 Identities = 14/38 (36%), Positives = 22/38 (57%)	A11A		MER0698896	93	36	57	41	Nckap1 Membrane-associated apoptosis protein	0.097	4.8	Membrane-associated apoptosis protein. Expression of this protein was found to be markedly reduced in patients with Alzheimer's disease. It is involved in the regulation of actin polymerization in the brain as part of a WAVE2 signalling complex.	Nckap1 0.097| Topoisomer_IB_N_1 | PRK06084 | Ferlin_C | rplU | PRK05244 | PRK00029 |	Membrane-associated hematopoietic protein	3	2.9	Membrane-associated hematopoietic protein [General function prediction only].	General function prediction only	Membrane-associated apoptosis protein	0.023	4.8	Membrane-associated apoptosis protein. Expression of this protein was found to be markedly reduced in patients with Alzheimer's disease. It is involved in the regulation of actin polymerization in the brain as part of a WAVE2 signalling complex.	VHP, Villin headpiece domain	1.1	38.9	VHP, Villin headpiece domain.																																																	AmHem-500921		67
AmHem-512160	88	0	0	AmHem-512160	264		H		ANC		9.96	9.86	2.823	11.57	ExpAA=23.16 First60=14.29 PredHel=1 Topology=o48-70i	1	25	54.5	20.5	N	0	10.2	3.4	1.1	.		AmHem-512160	0	0	9	1	0	1	0	2	3	7	8	0	9	0	0	2.49	0.2	0	0.36	0	0.48	0.73	1.72	1.77	0	0	0	1.51	0.09	0	0.18	0	0.3	0.48	1.09	1.07	0	1.51	9												AmHem-512160	Unknown product - Membrane anchor detected	uk membrAnchor					putative inorganic phosphate cotransporter, partial	3.1	LAA13244.1	214	26	43	30	Parasteatoda tepidariorum	hypothetical protein NEMVEDRAFT_v1g76044	0.91	XP_001620508.1	126	35	46	43	Nematostella vectensis	Cadherin-18;Cadherin-14;Flags: Precursor; Cadherins are calcium-dependent cell	2.2	CAD18_HUMAN	27	55	7	HUMAN							MER0401298 - signal peptidase II (Eubacterium cellulosolvens) [A08.001]	14	A08	MER0401298 - signal peptidase II (Eubacterium cellulosolvens) [A08.001]#A08#{peptidase unit: 50-178} Length = 129 Score = 27.3 bits (59), Expect = 14 Identities = 14/31 (45%), Positives = 17/31 (54%)	A08		MER0401298	129	45	54	24	PRK13387 14-dihydroxy-2-naphthoate octaprenyltransferase	2.1	16.4	1,4-dihydroxy-2-naphthoate octaprenyltransferase; Provisional.	PRK13387 | TRP | MOR2-PAG1_N | COG4025 |	P-type ATPase	0.17	2.3	P-type ATPase [General function prediction only].	General function prediction only	Domain of unknown function	0.4	19.5	Domain of unknown function (DUF4972). This family consists of uncharacterized proteins around 490 residues in length and is mainly found in various Bacteroides species. The function of this protein is unknown.	IL1, Interleukin-1 homologues	6.1	15	IL1, Interleukin-1 homologues. Cytokines with various biological functions. Interluekin 1 alpha and beta are also known as hematopoietin and catabolin.																																																	AmHem-512160		62
AmHem-527888	68	0	0	AmHem-527888	207		M	*	BL/ANC		7.72	9.2			ExpAA=0.01 First60=0.01 PredHel=0 Topology=o	0				Y-NoSP	0	14.7	7.4	4.4	.		AmHem-527888	0	0	0	0	0	0	0	0	0	0	0	0	0	0	0	0	0	0	0	0	0	0	0	0	0	0	0	0	0	0	0	0	0	0	0	0	0	0	0												AmHem-527888	Unknown product - Membrane anchor detected	uk membrAnchor					putative unknown productunknown product, partial	0.10	JAR89994.1	94	27	51	72	Ixodes ricinus	pupal cuticle protein Edg-78E	10	XP_005184996.2	141	30	50	40	Musca domestica	Nuclease P1 {ECO:0000303|PubMed:1915339};3.1.30.1	5.1	NUP1_PENCI	45	58	11	PENCI							MER0019006 - CG10472 protein ({Drosophila melanogaster}) (Anopheles gambiae) [S01.B16]	2.7	S01A	MER0019006 - CG10472 protein ({Drosophila melanogaster}) (Anopheles gambiae) [S01.B16]#S01A#{peptidase unit: 2-244} Length = 243 Score = 28.9 bits (63), Expect = 2.7 Identities = 20/56 (35%), Positives = 26/56 (46%), Gaps = 7/56 (12%)	S01A		MER0019006	243	35	46	23	LodA_like_1 Uncharacterized proteins similar to L-lysine epsilon-oxidase from Marinomonas mediterranea	1.2	6.5	LodA_like_1, Uncharacterized proteins similar to L-lysine epsilon-oxidase from Marinomonas mediterranea. L-lysine epsilon-oxidase is responsible for oxidative deamination of L-lysine, producing L-2-aminoadipate-6-semialdehyde. Hydrogen peroxide is a side-product of this enzymatic reaction, which requires the cofactor CTQ (cysteine tryptophylquinone). CTQ most likely forms a Schiff base with the free amino acid substrate. The protein is known for its broad-spectrum antibacterial activity; the latter is most likely caused by hydrogen peroxide synthesis. Although members of this related family share features of the active site, their functions are not known. Homologs of LodA have been detected in various gram-negative bacteria, and they appear to be associated with the formation of biofilms.	LodA_like_1 | SUKH-4 | B12_rSAM_oligo | SSFA2_C | 7tmA_BNGR-A34-like |	WD40 and TPR repeat-containing protein	1.4	2.4	WD40 and TPR repeat-containing protein [General function prediction only].	General function prediction only	SUKH-4 immunity protein	0.79	35.3	SUKH-4 immunity protein. This family belongs to the SUKH superfamily and functions as immunity proteins in bacterial toxin systems.	DnaJ, DnaJ molecular chaperone homology domain	0.2	35	DnaJ, DnaJ molecular chaperone homology domain.																																																	AmHem-527888		69
AmHem-528001	97	0	0	AmHem-528001	291		E		BL/ANC		10.486	9.69			ExpAA=1.87 First60=0.03 PredHel=0 Topology=o	0				N	2	19.6	7.2	4.1	.	1 | 34 AASRSCR|SV 0.635 *ProP* |	AmHem-528001	0	0	0	0	0	0	0	0	3	0	0	0	3	0	0	0	0	0	0	0	0	0.59	0	0	0	0	0	0	0	0	0	0	0	0.39	0	0	0	0.39	3												AmHem-528001	Unknown product - Membrane anchor detected	uk membrAnchor					Uncharacterized protein	0.18	MAA28847.1	102	29	43	50	Ornithodoros erraticus	histone-lysine N-methyltransferase NSD2	0.014	XP_012058294.1	1286	32	42	6	Atta cephalotes	Defensin-like protein 19;Defensin AMP1 protein;Low-molecular-weight	0.39	DEF19_ARATH	31	44	58	ARATH							family I8 unassigned peptidase inhibitors (Struthio camelus) [I08.UPW]	0.019	I08	family I8 unassigned peptidase inhibitors (Struthio camelus) [I08.UPW]#I08#{inhibitor unit: 771-833} Length = 63 Score = 34.3 bits (77), Expect = 0.019 Identities = 20/59 (33%), Positives = 29/59 (49%), Gaps = 3/59 (5%)	I08		MER0508778	63	33	49	94	2-polyprenyl-6-methoxyphenol_hydroxylase 2-polyprenyl-6-methoxyphenol 4-hydroxylase	3.2	6	2-polyprenyl-6-methoxyphenol_hydroxylase, 2-polyprenyl-6-methoxyphenol 4-hydroxylase. This model represents the FAD-dependent monoxygenase responsible for the second hydroxylation step in the aerobic ubiquinone bioynthetic pathway. The scope of this model is limited to the proteobacteria. This family is closely related to the UbiF hydroxylase which catalyzes the final hydroxylation step. The enzyme has also been named VisB due to a mutant VISible light sensitive phenotype. [Biosynthesis of cofactors, prosthetic groups, and carriers, Menaquinone and ubiquinone].	2-polyprenyl-6-methoxyphenol_hydroxyla... 26 3.2 | Multidrug_resistance_protein |	Predicted helicase	0.21	4.6	Predicted helicase [General function prediction only].	General function prediction only	Protein of unknown function	1.7	32.7	Protein of unknown function (DUF3763). This domain family is found in bacteria, and is approximately 60 amino acids in length. The family is found in association with pfam07728. There is a single completely conserved residue F that may be functionally important.	Cpn10, Chaperonin 10 Kd subunit	0.63	8.6	Cpn10, Chaperonin 10 Kd subunit. The chaperonins are 'helper' molecules required for correct folding and subsequent assembly of some proteins. These are required for normal cell growth, and are stress-induced, acting to stabilise or protect disassembled polypeptides under heat-shock conditions. Type I chaperonins present in eubacteria, mitochondria and chloroplasts require the concerted action of 2 proteins, chaperonin 60 (cpn60) and chaperonin 10 (cpn10). The 10 kDa chaperonin (cpn10 - or groES in bacteria) exists as a ring-shaped oligomer of between six to eight identical subunits, while the 60 kDa chaperonin (cpn60 - or groEL in bacteria) forms a structure comprising 2 stacked rings, each ring containing 7 identical subunits. These ring structures assemble by self-stimulation in the presence of Mg2+-ATP. The central cavity of the cylindrical cpn60 tetradecamer provides as isolated environment for protein folding whilst cpn-10 binds to cpn-60 and synchronizes the release of the folded protein in an Mg2+-ATP dependent manner. The binding of cpn10 to cpn60 inhibits the weak ATPase activity of cpn60.																																																	AmHem-528001		70
AmHem-544897	90	0	0				P		BL/ANC		9.966	9.46			ExpAA=26.23 First60=24.60 PredHel=1 Topology=i12-34o	1	24.4	62.2	13.3	Y-NoSP	2	13.3	3.3	4.4	.	1 | 46 LRARASR|SA 0.695 *ProP* |	AmHem-544897	6	6	0	6	0	0	0	0	0	0	0	0	6	3.7	2.63	0	1.12	0	0	0	0	0	0	0	0	1.28	0.95	0	0.48	0	0	0	0	0	0	0	0	1.28	6												AmHem-544897	Unknown product - Membrane anchor detected	uk membrAnchor					Uncharacterized protein, partial	1.4	JAW04408.1	465	28	47	18	Ornithodoros moubata	WD domain, G-beta repeat-containing protein	20	KFH04236.1	975	31	44	8	Toxoplasma gondii MAS	DNA-binding protein inhibitor ID-4;Inhibitor of DNA binding 4;Inhibitor of	1.8	ID4_PIG	28	39	50	PIG							family S54 unassigned peptidases (Oesophagostomum dentatum) [S54.UPW]	9.5	S54	family S54 unassigned peptidases (Oesophagostomum dentatum) [S54.UPW]#S54#{peptidase unit: 87-285} Length = 199 Score = 28.1 bits (61), Expect = 9.5 Identities = 15/44 (34%), Positives = 26/44 (59%), Gaps = 1/44 (2%)	S54		MER1076606	199	34	59	22	PRORP Protein-only RNase P	1	7.5	Protein-only RNase P. PRORPs (protein-only RNase P) are a class of RNA processing enzymes that catalyze maturation of the 5' end of precursor tRNAs in Eukaryotes. Arabidopsis thaliana contains PRORP enzymes (PRORP1, PRORP2 and PRORP3) where PRORP1 localizes to mitochondria as well as chloroplasts, while PRORP2 and PRORP3 are found in the nucleus. In humans and most other metazoans, mt-RNase P is composed of three protein subunits (mitochondrial RNase P proteins 1-3; MRPP1-3), homologs to the Arabidopsis thaliana PRORP1-3. This domain corresponds to the metallonuclease domain of PRORPs. PRORP1 has 22% sequence identity to the human homolog MRPP3. PRORP1 crystal structure shows a V-shaped tripartite structure with a C-terminal metallonuclease domain of the NYN (N4BL1, YacP-like nuclease) family, with a typical and functional two-metal-ion catalytic site that has conserved aspartate residues.	PRORP | General_amino_acid_permease | COG6 | ALDH-like | PLN02277 |	FYVE finger-containing protein	0.36	5.5	FYVE finger-containing protein [General function prediction only].	General function prediction only	Protein-only RNase P	0.24	7.5	Protein-only RNase P. PRORPs (protein-only RNase P) are a class of RNA processing enzymes that catalyze maturation of the 5' end of precursor tRNAs in Eukaryotes. Arabidopsis thaliana contains PRORP enzymes (PRORP1, PRORP2 and PRORP3) where PRORP1 localizes to mitochondria as well as chloroplasts, while PRORP2 and PRORP3 are found in the nucleus. In humans and most other metazoans, mt-RNase P is composed of three protein subunits (mitochondrial RNase P proteins 1-3; MRPP1-3), homologs to the Arabidopsis thaliana PRORP1-3. This domain corresponds to the metallonuclease domain of PRORPs. PRORP1 has 22% sequence identity to the human homolog MRPP3. PRORP1 crystal structure shows a V-shaped tripartite structure with a C-terminal metallonuclease domain of the NYN (N4BL1, YacP-like nuclease) family, with a typical and functional two-metal-ion catalytic site that has conserved aspartate residues.	COG6, Conserved oligomeric complex COG6	0.78	5.9	COG6, Conserved oligomeric complex COG6. COG6 is a component of the conserved oligomeric golgi complex, which is composed of eight different subunits and is required for normal golgi morphology and localisation.																																																	AmHem-544897		65
AmHem-57667	72	0	0				T		ANC		8.473	9.3	7.11	9.38	ExpAA=1.73 First60=1.73 PredHel=0 Topology=i	0				N	0	15.3	.	2.8	.		AmHem-57667	0	0	2	0	0	0	0	0	0	0	0	0	2	0	0	0.9	0	0	0	0	0	0	0	0	0	0	0	0.55	0	0	0	0	0	0	0	0	0	0.55	2												AmHem-57667	Unknown product - Membrane anchor detected	uk membrAnchor					putative lipid exporter abca1	1.5	MXV01068.1	1614	31	50	4	Ixodes ricinus	gibberellin-regulated protein 1	1.1	XP_002889041.1	99	32	44	49	Arabidopsis lyrata subsp. lyrata	Gibberellin-regulated protein 1;GAST1 protein homolog 1;Flags: Precursor;	0.37	GASA1_ARATH	30	44	50	ARATH							family I8 unassigned peptidase inhibitors (Tarenaya hassleriana) [I08.UPW]	6.5	I08	family I8 unassigned peptidase inhibitors (Tarenaya hassleriana) [I08.UPW]#I08#{inhibitor unit: 36-97} Length = 62 Score = 26.9 bits (58), Expect = 6.5 Identities = 11/49 (22%), Positives = 23/49 (46%)	I08		MER0488499	62	22	46	79	DUF4804 Domain of unknown function	2.6	3.6	Domain of unknown function (DUF4804). This family of proteins is functionally uncharacterized. This family of proteins is found in eukaryotes. Proteins in this family are typically between 238 and 504 amino acids in length.	DUF4804 | BchE | Glycolipid_bind | PRK01022 | PRK08292 | PHA02731 |	WD40 repeat protein	0.59	4.1	WD40 repeat protein [General function prediction only].	General function prediction only	Domain of unknown function	0.6	3.6	Domain of unknown function (DUF4804). This family of proteins is functionally uncharacterized. This family of proteins is found in eukaryotes. Proteins in this family are typically between 238 and 504 amino acids in length.	Amelin, Ameloblastin precursor	0.27	1.9	Amelin, Ameloblastin precursor (Amelin). This family consists of several mammalian Ameloblastin precursor (Amelin) proteins. Matrix proteins of tooth enamel consist mainly of amelogenin but also of non-amelogenin proteins, which, although their volumetric percentage is low, have an important role in enamel mineralisation. One of the non-amelogenin proteins is ameloblastin, also known as amelin and sheathlin. Ameloblastin (AMBN) is one of the enamel sheath proteins which is though to have a role in determining the prismatic structure of growing enamel crystals.																																																	AmHem-57667		63
AmHem-59734	94	0	0				V		ANC		11.23	9.19	6.049	8.82	ExpAA=20.89 First60=20.84 PredHel=1 Topology=i13-35o	1	23.4	62.8	13.8	N	1	13.8	4.3	2.1	.		AmHem-59734	0	0	0	0	3	3	0	4	0	6	0	0	6	0	0	0	0	0.97	0.92	0	0.81	0	1.25	0	0	0	0	0	0	0.46	0.45	0	0.52	0	0.79	0	0	0.79	6												AmHem-59734	Unknown product - Membrane anchor detected	uk membrAnchor					putative membrane protein	0.75	NOV38386.1	120	23	46	67	Rhipicephalus microplus	transposase domain-containing protein	12	GBC14500.1	1000	23	42	10	Rhizophagus irregularis DAOM 181602	Isoleucine--tRNA ligase {ECO:0000255|HAMAP-Rule:MF_02002};6.1.1.5	2.0	SYI_HAHCH	54	66	3	HAHCH							family I63 unassigned peptidase inhibitors (Maylandia zebra) [I63.UPW]	8.7	I63	family I63 unassigned peptidase inhibitors (Maylandia zebra) [I63.UPW]#I63#{inhibitor unit: 201-329} Length = 129 Score = 28.1 bits (61), Expect = 8.7 Identities = 22/75 (29%), Positives = 31/75 (41%), Gaps = 7/75 (9%)	I63		MER0543520	129	29	41	58	Rna Ribonuclease I	2.1	8.8	Rna, Ribonuclease I [Translation, ribosomal structure and biogenesis].	Rna | RhoGAP_fMSB1 | CFTR_protein | RNase_T2_prok | DUF3666 | ABCC_CFTR1 | Med14 | hypothetical_protein_PF0600 |	Predicted metal-binding protein	1.4	6.1	Predicted metal-binding protein [General function prediction only].	General function prediction only	Ribose-5-phosphate isomerase	1.3	29.8	Ribose-5-phosphate isomerase. This domain family is found in bacteria, and is approximately 50 amino acids in length. The family is found in association with pfam02502. There are two completely conserved residues (D and F) that may be functionally important.	Pept_C1, Papain family cysteine protease	4.5	6.9	Pept_C1, Papain family cysteine protease.																																																	AmHem-59734		66
AmHem-613225	100	0	0				M		BL/ANC		11.143	10.57			ExpAA=0.22 First60=0.10 PredHel=0 Topology=o	0				N	0	17	8	5	.		AmHem-613225	0	8	0	3	0	0	0	2	1	4	0	0	8	0	2.83	0	0.45	0	0	0	0.36	0.18	0.74	0	0	0	1.02	0	0.19	0	0	0	0.23	0.12	0.47	0	0	1.02	8												AmHem-613225	Unknown product - Membrane anchor detected	uk membrAnchor					Unknown product	0.010	MOY31660.1	83	33	45	93	Rhipicephalus microplus	IS4 family transposase	1.5	WP_085735942.1	398	43	49	13	Rhizobium sp. CIAT894	Caprin-2;RNA granule protein 140; Promotes phosphorylation of the Wnt coreceptor	5.9	CAPR2_DANRE	32	51	6	DANRE							MER1030198 - Bd3459 D-alanyl-D-alanine carboxypeptidase ({Bdellovibrio bacteriovorus}) (Bacteriovorax sp. BSW11_IV) [S13.005]	13	S13	MER1030198 - Bd3459 D-alanyl-D-alanine carboxypeptidase ({Bdellovibrio bacteriovorus}) (Bacteriovorax sp. BSW11_IV) [S13.005]#S13#{peptidase unit: 51-127, 221-389} Length = 246 Score = 28.1 bits (61), Expect = 13 Identities = 12/26 (46%), Positives = 16/26 (61%)	S13		MER1030198	246	46	61	11	SfsA_N SfsA N-terminal OB domain	0.06	76.2	SfsA N-terminal OB domain. This family contains Sugar fermentation stimulation proteins. Which is probably a regulatory factor involved in maltose metabolism. This domain corresponds to the N-terminal OB fold.	SfsA_N 0.060| E3_UbLigase_R4 | PRK14053 | lacI | conjugal_transfer_protein | PRK15349 |	TPR repeat-containing protein	0.23	5.2	TPR repeat-containing protein [General function prediction only].	General function prediction only	SfsA N-terminal OB domain	0.014	76.2	SfsA N-terminal OB domain. This family contains Sugar fermentation stimulation proteins. Which is probably a regulatory factor involved in maltose metabolism. This domain corresponds to the N-terminal OB fold.	HECTc, Domain Homologous to E6-AP Carboxyl Terminus with	0.49	13.4	HECTc, Domain Homologous to E6-AP Carboxyl Terminus with. E3 ubiquitin-protein ligases. Can bind to E2 enzymes.																																																	AmHem-613225		78
AmHem-616464	67	0	0				I		ANC		7.258	9.24	2.104	8.59	ExpAA=23.66 First60=23.50 PredHel=1 Topology=o38-60i	1	32.8	56.7	10.4	N	0	20.9	7.5	1.5	.		AmHem-616464	0	0	0	0	0	2	0	0	0	0	0	0	2	0	0	0	0	0	1.57	0	0	0	0	0	0	0	0	0	0	0	0.77	0	0	0	0	0	0	0.77	2												AmHem-616464	Unknown product - Membrane anchor detected	uk membrAnchor					Leucine rich domain-containing protein	0.13	MAA43905.1	334	43	54	13	Ornithodoros erraticus	amino acid transporter	6.6	PWY63419.1	552	50	69	5	Aspergillus eucalypticola CBS 122712	Endochitinase 37;3.2.1.14;37 kDa endochitinase;Chitinase 37;Flags: Precursor;	3.6	CHI37_TRIHA	45	58	9	TRIHA							MER0442473 - lact-7 g.p. ({Caenorhabditis elegans}) (Aplysia californica) [S12.A13]	33	S12	MER0442473 - lact-7 g.p. ({Caenorhabditis elegans}) (Aplysia californica) [S12.A13]#S12#{peptidase unit: 64-314} Length = 251 Score = 25.8 bits (55), Expect = 33 Identities = 13/42 (30%), Positives = 22/42 (52%)	S12		MER0442473	251	30	52	17	PRK06023 crotonase/enoyl-CoA hydratase family protein	0.41	16.3	crotonase/enoyl-CoA hydratase family protein.	PRK06023 | PRK10789 | INTS2 |	Predicted membrane protein	0.45	3.6	Predicted membrane protein (patched superfamily) [General function prediction only].	General function prediction only	Rotavirus RNA-binding Protein 53	0.78	8	Rotavirus RNA-binding Protein 53 (NS53). This protein is also known as NSP1. NS53 is encoded by gene 5. It is made in low levels in the infected cells and is a component of early replication. The protein is known to accumulate on the cytoskeleton of the infected cell. NS53 is an RNA binding protein that contains a characteristic cysteine rich region.	LEM, in nuclear membrane-associated proteins	1.2	36.4	LEM, in nuclear membrane-associated proteins. LEM, domain in nuclear membrane-associated proteins, including lamino-associated polypeptide 2 and emerin.																																																	AmHem-616464		70
AmHem-624515	117	0	0				N		ANC		13.125	9.3	8.965	9.62	ExpAA=2.81 First60=2.74 PredHel=0 Topology=o	0				N	4	12	6	2.6	.		AmHem-624515	0	0	3	0	5	8	0	0	6	0	2	8	8	0	0	0.47	0	1.08	1.63	0	0	0.82	0	0.25	2.21	0	0	0.28	0	0.51	0.8	0	0	0.54	0	0.15	1.13	1.13	8												AmHem-624515	Unknown product - Membrane anchor detected	uk membrAnchor					hypothetical protein	1.3	MXU87966.1	99	32	42	60	Ixodes ricinus	BMP-binding endothelial regulator protein	8.9	XP_002751368.1	685	29	46	10	Callithrix jacchus	DELTA-miturgitoxin-Cp2a {ECO:0000305};DELTA-MGTX-Cp2a {ECO:0000305};Toxin	9.2	TX2A_CHEPU	44	50	19	CHEPU							family S9A unassigned peptidases (Geomicrobium sp. JCM 19038) [S09.UPA]	4.1	S09A	family S9A unassigned peptidases (Geomicrobium sp. JCM 19038) [S09.UPA]#S09A#{peptidase unit: 338-589} Length = 252 Score = 30.0 bits (66), Expect = 4.1 Identities = 17/56 (30%), Positives = 25/56 (44%)	S09A		MER0996047	252	30	44	22	CX CX module	4.5	30.5	CX module. This domain has no known function. It is found in several C. elegans proteins. The domain contains 6 conserved cysteines that probably form three disulphide bridges.	CX | ppnK | C2B_Synaptotagmin-3-5-6-9-10 |	Integral membrane protein	0.66	6.4	Integral membrane protein [General function prediction only].	General function prediction only	CX module	1	30.5	CX module. This domain has no known function. It is found in several C. elegans proteins. The domain contains 6 conserved cysteines that probably form three disulphide bridges.	Alpha_adaptinC2, Adaptin C-terminal domain	0.072	29.8	Alpha_adaptinC2, Adaptin C-terminal domain. Adaptins are components of the adaptor complexes which link clathrin to receptors in coated vesicles. Clathrin-associated protein complexes are believed to interact with the cytoplasmic tails of membrane proteins, leading to their selection and concentration. Gamma-adaptin is a subunit of the golgi adaptor. Alpha adaptin is a heterotetramer that regulates clathrin-bud formation. The carboxyl-terminal appendage of the alpha subunit regulates translocation of endocytic accessory proteins to the bud site. This Ig-fold domain is found in alpha, beta and gamma adaptins and consists of a beta-sandwich containing 7 strands in 2 beta-sheets in a greek-key topology.. The adaptor appendage contains an additional N-terminal strand.																																																	AmHem-624515		65
AmHem-634168	101	0	0				I		ANC		11.68	10.02			ExpAA=0.78 First60=0.67 PredHel=0 Topology=o	0				Y-NoSP	2	14.9	3	4	.	1 | 19 GKARERR|GQ 0.754 *ProP* |	AmHem-634168	0	0	2	0	0	4	0	0	0	0	1	0	4	0	0	0.41	0	0	1.08	0	0	0	0	0.17	0	0	0	0.25	0	0	0.53	0	0	0	0	0.1	0	0.53	4												AmHem-634168	Unknown product - Membrane anchor detected	uk membrAnchor					putative secreted protein precursor	0.14	MXU87718.1	98	37	46	63	Ixodes ricinus	pentatricopeptide repeat-containing protein, putative	11	EEF43055.1	719	29	47	9	Ricinus communis	Glycoprotein hormones alpha chain;Anterior pituitary glycoprotein hormones	2.1	GLHA_LITCT	33	49	53	LITCT							family I8 unassigned peptidase inhibitors (Amblyomma maculatum) [I08.UPW]	25	I08	family I8 unassigned peptidase inhibitors (Amblyomma maculatum) [I08.UPW]#I08#{inhibitor unit: 55-116} Length = 62 Score = 26.2 bits (56), Expect = 25 Identities = 19/55 (34%), Positives = 24/55 (43%), Gaps = 3/55 (5%)	I08		MER0759950	62	34	43	89	lipase_Pla1_cef extracellular lipase Pla-1/cef family	1.4	3.4	lipase_Pla1_cef, extracellular lipase, Pla-1/cef family. Members of this protein family are bacterial lipoproteins largely from the Gammaproteobacteria. Characterized members are expressed extracellularly and have esterase activity. Members include the lipase Pla-1 from Aeromonas hydrophila (AF092033) and CHO cell elongation factor (cef) from Vibrio hollisae.	lipase_Pla1_cef | PR-SET_PRDM7_9 | PRK06490 | PRK14507 |	RNA-binding Ran Zn-finger protein and related proteins	1.9	23.9	RNA-binding Ran Zn-finger protein and related proteins [General function prediction only].	General function prediction only	Chitin synthase	3.9	5.3	Chitin synthase. Members of this family are fungal chitin synthase EC:2.4.1.16 enzymes. They catalyze chitin synthesis as follows: UDP-N-acetyl-D-glucosamine + {(1,4)-(N-acetyl-beta-D-glucosaminyl)}(N) <===> UDP + {(1,4)-(N-acetyl-beta-D-glucosaminyl)}(N+1).	CYCc, Adenylyl- / guanylyl cyclase, catalytic domain	1.2	6.7	CYCc, Adenylyl- / guanylyl cyclase, catalytic domain. Present in two copies in mammalian adenylyl cyclases. Eubacterial homologues are known. Two residues (Asn, Arg) are thought to be involved in catalysis. These cyclases have important roles in a diverse range of cellular processes.																																																	AmHem-634168		71
AmHem-635267	83	0	0				M		ANC		9.799	9.72	4.658	8.61	ExpAA=22.68 First60=4.62 PredHel=1 Topology=o57-79i	1	26.5	68.7	4.8	Y-NoSP	1	14.5	2.4	10.8	.		AmHem-635267	0	0	0	0	0	0	0	0	0	0	0	0	0	0	0	0	0	0	0	0	0	0	0	0	0	0	0	0	0	0	0	0	0	0	0	0	0	0	0												AmHem-635267	Unknown product - Membrane anchor detected	uk membrAnchor					putative unknown product	0.85	JAC18738.1	71	25	53	90	Amblyomma cajennense	fatty acid desaturase 1-like	3.2	XP_426408.2	448	31	55	13	Gallus gallus	Formate--tetrahydrofolate ligase {ECO:0000255|HAMAP-Rule:MF_01543};6.3.4.3	1.4	FTHS_SYNFM	63	68	3	SYNFM							family C48 unassigned peptidases (Acyrthosiphon pisum) [C48.UPW]	13	C48	family C48 unassigned peptidases (Acyrthosiphon pisum) [C48.UPW]#C48#{peptidase unit: 697-833} Length = 137 Score = 27.3 bits (59), Expect = 13 Identities = 14/34 (41%), Positives = 20/34 (58%), Gaps = 7/34 (20%)	C48		MER0306543	137	41	58	25	PBP1_ABC_ligand_binding-like type 1 periplasmic ligand-binding domain of uncharacterized ABC	0.02	10.7	PBP1_ABC_ligand_binding-like, type 1 periplasmic ligand-binding domain of uncharacterized ABC (ATPase Binding Cassette)-type active transport systems predicted to be involved in transport of amino acids, peptides, or inorganic ions. This subgroup includes the type 1 periplasmic ligand-binding domain of uncharacterized ABC (ATPase Binding Cassette)-type active transport systems that are predicted to be involved in transport of amino acids, peptides, or inorganic ions. Members of this group are sequence-similar to members of the family of ABC-type hydrophobic amino acid transporters, such as leucine-isoleucine-valine binding protein (LIVBP); however their ligand specificity has not been determined experimentally.	PBP1_ABC_ligand_binding-like 0.020| PRK06541 | PRK13507 | 7tmA_capaR | PRK11715 | CreD | RhbC | Peptidase_S64 | PRK09738 | MFS_DIRC2 |	O-acetyltransferase	2.9	7.5	O-acetyltransferase [General function prediction only].	General function prediction only	Inner membrane protein CreD	0.85	9.6	Inner membrane protein CreD. This family consists of several bacterial CreD or Cet inner membrane proteins. Dominant mutations of the cet gene of Escherichia coli result in tolerance to colicin E2 and increased amounts of an inner membrane protein with an Mr of 42,000. The cet gene is shown to be in the same operon as the phoM gene, which is required in a phoR background for expression of the structural gene for alkaline phosphatase, phoA. Although the Cet protein is not required for phoA expression, it has been suggested that the Cet protein has an enhancing effect on the transcription of phoA.	MyTH4, Domain in Myosin and Kinesin Tails	0.65	7.9	MyTH4, Domain in Myosin and Kinesin Tails. Domain present twice in myosin-VIIa, and also present in 3 other myosins.																																																	AmHem-635267		63
AmHem-63744	79	0	0				K		ANC		8.953	9.12	4.816	8.76	ExpAA=3.21 First60=0.69 PredHel=0 Topology=i	0				Y-NoSP	0	13.9	1.3	5.1	.		AmHem-63744	0	0	0	0	2	0	0	0	1	3	0	0	3	0	0	0	0	0.96	0	0	0	0.31	0.93	0	0	0	0	0	0	0.45	0	0	0	0.2	0.59	0	0	0.59	3												AmHem-63744	Unknown product - Membrane anchor detected	uk membrAnchor					Uncharacterized protein	0.27	MAA37313.1	70	24	38	104	Ornithodoros erraticus	hypothetical protein TCDM_10170	0.29	ESS62199.1	227	25	42	28	Trypanosoma cruzi Dm28c	Aspartate carbamoyltransferase {ECO:0000255|HAMAP-Rule:MF_00001};2.1.3.2	5.5	PYRB_ROSCS	48	58	9	ROSCS							family I17 unassigned peptidase inhibitors (Lottia gigantea) [I17.UPW]	5.9	I17	family I17 unassigned peptidase inhibitors (Lottia gigantea) [I17.UPW]#I17#{inhibitor unit: 240-285} Length = 46 Score = 26.9 bits (58), Expect = 5.9 Identities = 11/26 (42%), Positives = 12/26 (46%)	I17		MER0765566	46	42	46	57	PLN02444 HMP-P synthase	1.1	5	PLN02444, HMP-P synthase.	PLN02444 | hypothetical_protein | PLN02195 |	Multifunctional pyrimidine synthesis protein CAD	0.12	3.3	Multifunctional pyrimidine synthesis protein CAD (includes carbamoyl-phophate synthetase, aspartate transcarbamylase, and glutamine amidotransferase) [General function prediction only].	General function prediction only	Inner membrane protein CreD	0.58	6.5	Inner membrane protein CreD. This family consists of several bacterial CreD or Cet inner membrane proteins. Dominant mutations of the cet gene of Escherichia coli result in tolerance to colicin E2 and increased amounts of an inner membrane protein with an Mr of 42,000. The cet gene is shown to be in the same operon as the phoM gene, which is required in a phoR background for expression of the structural gene for alkaline phosphatase, phoA. Although the Cet protein is not required for phoA expression, it has been suggested that the Cet protein has an enhancing effect on the transcription of phoA.	Col_cuticle_N, Nematode cuticle collagen N-terminal domain	2.3	32.1	Col_cuticle_N, Nematode cuticle collagen N-terminal domain. The function of this domain is unknown. It is found in the N-terminal region of nematode cuticle collagens. Cuticle is a tough elastic structure secreted by hypodermal cells and is primarily composed of collagen proteins.																																																	AmHem-63744		66
AmHem-665216	103	0	0				T		ANC		12.232	8.77	10.16	8.64	ExpAA=10.21 First60=8.93 PredHel=0 Topology=o	0				N	0	16.5	1	1	.		AmHem-665216	0	0	1	0	0	5	0	1	13	0	0	0	13	0	0	0.2	0	0	1.28	0	0.17	2.23	0	0	0	0	0	0.12	0	0	0.63	0	0.11	1.47	0	0	0	1.47	13												AmHem-665216	Unknown product - Membrane anchor detected	uk membrAnchor					hypothetical protein	0.46	MXU85861.1	88	26	44	89	Ixodes ricinus	uncharacterized protein LOC107981989	6.2	XP_016844524.1	703	42	57	5	Nasonia vitripennis	Sushi domain-containing protein 1;Flags: Precursor;	2.5	SUSD1_HUMAN	25	52	6	HUMAN							MER0575036 - calpain-13 (Chrysochloris asiatica) [C02.020]	0.86	C02A	MER0575036 - calpain-13 (Chrysochloris asiatica) [C02.020]#C02A#{peptidase unit: 63-317} Length = 255 Score = 31.6 bits (70), Expect = 0.86 Identities = 15/43 (34%), Positives = 19/43 (44%), Gaps = 1/43 (2%)	C02A		MER0575036	255	34	44	17	UBP12 Ubiquitin C-terminal hydrolase	0.15	4.5	UBP12, Ubiquitin C-terminal hydrolase [Posttranslational modification, protein turnover, chaperones].	UBP12 | Asparagine_synthetase_1 | QH_alpha | PTZ00365 | eps_aminotran_1 | PRK10642 |	Arginine N-methyltransferase	0.72	3	Arginine N-methyltransferase [General function prediction only].	General function prediction only	Phosphoenolpyruvate carboxylase	1.5	6.5	Phosphoenolpyruvate carboxylase. This family of phosphoenolpyruvate carboxylases is based on seqeunces not picked up by the model for PEPcase, PF00311. Most of the family members are from Archaea.	AICARFT_IMPCHas, AICARFT/IMPCHase bienzyme	0.17	15.4	AICARFT_IMPCHas, AICARFT/IMPCHase bienzyme. This is a family of bifunctional enzymes catalysing the last two steps in de novo purine biosynthesis. The bifunctional enzyme is found in both prokaryotes and eukaryotes. The second last step is catalysed by 5-aminoimidazole-4-carboxamide ribonucleotide formyltransferase (AICARFT), this enzyme catalyses the formylation of AICAR with 10-formyl-tetrahydrofolate to yield FAICAR and tetrahydrofolate. The last step is catalysed by IMP (Inosine monophosphate) cyclohydrolase (IMPCHase), cyclizing FAICAR (5-formylaminoimidazole-4-carboxamide ribonucleotide) to IMP.																																																	AmHem-665216		67
AmHem-675881	70	0	0				Y		ANC		8.351	8.33	5.493	8.97	ExpAA=22.99 First60=22.99 PredHel=1 Topology=o10-32i	1	31.4	14.3	54.3	N	0	12.9	4.3	2.9	.		AmHem-675881	0	0	0	0	0	0	0	0	0	0	0	0	0	0	0	0	0	0	0	0	0	0	0	0	0	0	0	0	0	0	0	0	0	0	0	0	0	0	0												AmHem-675881	Unknown product - Membrane anchor detected	uk membrAnchor					putative nose resistant to fluoxetine protein 6	0.74	MBD2889177.1	529	35	64	6	Dermanyssus gallinae	secreted and transmembrane protein 1A-like	13	XP_024836740.1	202	44	61	17	Bos taurus	Uncharacterized protein BBD24;	5.4	Y2824_BORBU	40	64	33	BORBU							family S54 unassigned peptidases (Chamaesiphon minutus) [S54.UPW]	24	S54	family S54 unassigned peptidases (Chamaesiphon minutus) [S54.UPW]#S54#{peptidase unit: 368-522} Length = 155 Score = 26.2 bits (56), Expect = 24 Identities = 11/35 (31%), Positives = 17/35 (48%)	S54		MER1075026	155	31	48	23	PRK15403 multidrug efflux MFS transporter MdtM	0.76	4.4	multidrug efflux MFS transporter MdtM.	PRK15403 | Nicotinate_phosphoribosyltransferase | ALDH_F8_HMSADH | PRK11123 |	Sideroflexin	1	6.1	Sideroflexin [General function prediction only].	General function prediction only	EC042_2821-lke REase	0.77	18.4	EC042_2821-lke REase. REase Fold Fused to HEPN (EC042_2821) and an N-terminal wHTH in some.	PRE_C2HC, PRE_C2HC domain	0.38	58	PRE_C2HC, PRE_C2HC domain.																																																	AmHem-675881		65
AmHem-688847	72	0	0				L		BL/ANC		8.266	9.88			ExpAA=20.90 First60=20.90 PredHel=1 Topology=o15-37i	1	30.6	20.8	48.6	Y-NoSP	0	15.3	5.6	8.3	.	1 | 52 RPQRKKK|KC 0.611 *ProP* |	AmHem-688847	2	0	1	0	4	0	0	0	0	0	0	0	4	2.16	0	0.45	0	2.48	0	0	0	0	0	0	0	0.75	0	0.27	0	1.17	0	0	0	0	0	0	0	1.17	4												AmHem-688847	Unknown product - Membrane anchor detected	uk membrAnchor					hypothetical protein	3.6	MXU96589.1	221	34	40	20	Ixodes ricinus	hypothetical protein Y032_0042g550	0.37	EYC13819.1	164	30	50	38	Ancylostoma ceylanicum	CCN family member 3 {ECO:0000305};Cellular communication network factor 3	0.053	CCN3_CHICK	34	44	13	CHICK							family I8 unassigned peptidase inhibitors (Nomascus leucogenys) [I08.UPW]	0.36	I08	family I8 unassigned peptidase inhibitors (Nomascus leucogenys) [I08.UPW]#I08#{inhibitor unit: 2146-2199} Length = 54 Score = 30.0 bits (66), Expect = 0.36 Identities = 13/31 (41%), Positives = 15/31 (48%)	I08		MER0600247	54	41	48	57	PAP2_3 PAP2 superfamily	0.66	16.3	PAP2 superfamily.	PAP2_3 | SrlA | PRK01752 | Biotin_carboxylase |	Permease of the drug/metabolite transporter	1.2	9.8	Permease of the drug/metabolite transporter (DMT) superfamily [General function prediction only].	General function prediction only	PAP2 superfamily	0.15	16.3	PAP2 superfamily.	THN, Thaumatin family	0.7	9.2	THN, Thaumatin family. The thaumatin family gathers proteins related to plant pathogenesis. The thaumatin family includes very basic members with extracellular and vacuolar localization. Thaumatin itsel is a potent sweet-tasting protein. Several members of this family display significant in vitro activity of inhibiting hyphal growth or spore germination of various fungi probably by a membrane permeabilizing mechanism.																																																	AmHem-688847		60
AmHem-690775	67	0	0				V		BL/ANC		7.465	11.09			ExpAA=21.47 First60=21.47 PredHel=1 Topology=i9-31o	1	32.8	53.7	13.4	Y-NoSP	2	11.9	6	9	.		AmHem-690775	0	0	0	0	0	0	0	0	0	1	1	0	1	0	0	0	0	0	0	0	0	0	0.54	0.48	0	0	0	0	0	0	0	0	0	0	0.34	0.29	0	0.34	1												AmHem-690775	Unknown product - Membrane anchor detected	uk membrAnchor					predicted protein, partial	0.018	LAA15338.1	56	44	58	77	Parasteatoda tepidariorum	putative transmembrane protein, partial	4.7	KFH11482.1	348	45	51	11	Toxoplasma gondii MAS	Hepatocyte growth factor activator;HGF	0.41	HGFA_CANLF	40	54	7	CANLF							family M81 unassigned peptidases (Roseibium sp. TrichSKD4) [M81.UPW]	3.7	M81	family M81 unassigned peptidases (Roseibium sp. TrichSKD4) [M81.UPW]#M81#{peptidase unit: 5-482} Length = 478 Score = 28.5 bits (62), Expect = 3.7 Identities = 13/30 (43%), Positives = 16/30 (53%)	M81		MER0317467	478	43	53	6	PRK12649 putative monovalent cation/H+ antiporter subunit A	1.1	4.1	putative monovalent cation/H+ antiporter subunit A; Reviewed.	PRK12649 | spore_II_GA | Herpes_LMP1 | HTH_TipAL-Mta | SID-1_RNA_chan | RBP_receptor | SLC6sbd | ND5 |	Tetraspanin family integral membrane protein	0.93	9.3	Tetraspanin family integral membrane protein [General function prediction only].	General function prediction only	Herpesvirus latent membrane protein 1	0.66	4.1	Herpesvirus latent membrane protein 1 (LMP1). This family consists of several latent membrane protein 1 or LMP1s mostly from Epstein-Barr virus. LMP1 of EBV is a 62-65 kDa plasma membrane protein possessing six membrane spanning regions, a short cytoplasmic N-terminus and a long cytoplasmic carboxy tail of 200 amino acids. EBV latent membrane protein 1 (LMP1) is essential for EBV-mediated transformation and has been associated with several cases of malignancies. EBV-like viruses in Cynomolgus monkeys (Macaca fascicularis) have been associated with high lymphoma rates in immunosuppressed monkeys.	STI, Soybean trypsin inhibitor	2.1	5.8	STI, Soybean trypsin inhibitor (Kunitz) family of protease inhibitors.																																																	AmHem-690775		72
AmHem-84816	92	0	0				M		BL/ANC		10.239	9.5			ExpAA=23.66 First60=22.62 PredHel=1 Topology=o26-48i	1	23.9	28.3	47.8	Y-NoSP	0	12	3.3	4.3	.		AmHem-84816	0	0	4	0	4	5	0	1	0	0	0	10	10	0	0	1	0	1.38	1.63	0	0.22	0	0	0	4.42	0	0	0.61	0	0.65	0.8	0	0.14	0	0	0	2.26	2.26	10												AmHem-84816	Unknown product - Membrane anchor detected	uk membrAnchor					GPI transamidase component PIG-S	0.049	MDE45205.1	505	26	48	15	Aceria tosichella	unnamed protein product	8.1	XP_023088584.1	143	26	46	47	Aspergillus oryzae RIB40	Accessory gene regulator protein B;3.4.-.-; Essential for the production of a	1.1	AGRB_STAAU	36	52	23	STAAU							MER0043287 - AgrB peptidase (Staphylococcus aureus) [C75.001]	1.1	C75	MER0043287 - AgrB peptidase (Staphylococcus aureus) [C75.001]#C75#{peptidase unit: 1-189} Length = 189 Score = 30.8 bits (68), Expect = 1.1 Identities = 16/44 (36%), Positives = 23/44 (52%)	C75		MER0043287	189	36	52	23	RdRP_1 RNA dependent RNA polymerase	4	8.1	RNA dependent RNA polymerase.	RdRP_1 |	WD40 repeat protein	2.9	7.8	WD40 repeat protein [General function prediction only].	General function prediction only	RNA dependent RNA polymerase	0.94	8.1	RNA dependent RNA polymerase.	GHB, Glycoprotein hormone beta chain homologues	0.57	22.4	GHB, Glycoprotein hormone beta chain homologues. Also called gonadotropins. Glycoprotein hormones consist of two glycosylated chains (alpha and beta) of similar topology.																																																	AmHem-84816		76
AmHem-266350	75	0	0	AmHem-266350	225		V		ANC		8.933	11.25	2.242	11.52	ExpAA=20.21 First60=20.21 PredHel=1 Topology=i30-49o	1	25.3	34.7	40	Y-NoSP	3	13.3	4	.	.	2 | 14 RERRVYR|SS 0.613 *ProP* | 27 GRERRKR|SR 0.732 *ProP* |	AmHem-266350	2	0	0	0	1	6	1	5	4	1	2	9	9	1.99	0	0	0	0.57	3.25	0.48	1.8	1.46	0.37	0.66	6.58	0.69	0	0	0	0.27	1.6	0.24	1.14	0.96	0.23	0.4	3.37	3.37	9												AmHem-266350	Unknown product - Membrane anchor detected	uk membrAnchor				ARACNIDAE	hypothetical protein	0.005	MXU86095.1	89	29	46	73	Ixodes ricinus	hypothetical protein P168DRAFT_89961	0.072	XP_024695777.1	71	60	66	42	Aspergillus campestris IBT 28561	Putative uncharacterized protein DDB_G0292940;	2.1	Y5530_DICDI	33	50	58	DICDI							MER0572333 - proteasome subunit beta 1 (Corvus brachyrhynchos) [T01.986]	12	T01A	MER0572333 - proteasome subunit beta 1 (Corvus brachyrhynchos) [T01.986]#T01A#{peptidase unit: 7-196} Length = 190 Score = 27.3 bits (59), Expect = 12 Identities = 10/15 (66%), Positives = 12/15 (80%)	T01A		MER0572333	190	66	80	8	lacY galactoside permease	0.5	4.3	galactoside permease; Reviewed.	lacY | MFS_LacY | MFS_SLCO_OATP | 7tmA_PAR1 | Lactose_permease | SCAMP | DUF3810 | ND4 | 7tmA_P2Y8 | LacY_symp |	AAA ATPase containing von Willebrand factor type A	0.11	1.9	AAA ATPase containing von Willebrand factor type A (vWA) domain [General function prediction only].	General function prediction only	SCAMP family	0.55	8.2	SCAMP family. In vertebrates, secretory carrier membrane proteins (SCAMPs) 1-3 constitute a family of putative membrane-trafficking proteins composed of cytoplasmic N-terminal sequences with NPF repeats, four central transmembrane regions (TMRs), and a cytoplasmic tail. SCAMPs probably function in endocytosis by recruiting EH-domain proteins to the N-terminal NPF repeats but may have additional functions mediated by their other sequences.	TOPEUc, DNA Topoisomerase I	0.22	7.7	TOPEUc, DNA Topoisomerase I (eukaryota). DNA Topoisomerase I (eukaryota), DNA topoisomerase V, Vaccina virus topoisomerase, Variola virus topoisomerase, Shope fibroma virus topoisomeras.																																																	AmHem-266350	ARACNIDAE	78
AmHem-309082	82	0	0	AmHem-309082	249		M	*	BL/ANC		9.636	6.54			ExpAA=8.71 First60=8.34 PredHel=0 Topology=o	0				Y-NoSP	3	20.7	2.4	4.9	.		AmHem-309082	5	3.16	0	1	0	0	0	0	0	0	0	0	5	3.81	1.71	0	0.23	0	0	0	0	0	0	0	0	1.32	0.62	0	0.1	0	0	0	0	0	0	0	0	1.32	5												AmHem-309082	Unknown product - Membrane anchor detected	uk membrAnchor				ARACNIDAE	hypothetical protein	0.007	MXU86667.1	92	42	53	49	Ixodes ricinus	probable galacturonosyltransferase-like 3	0.071	XP_002524407.1	344	71	80	6	Ricinus communis	Putative defensin-like protein 312;Flags: Precursor;	0.89	DF312_ARATH	32	49	77	ARATH							family M10A unassigned peptidases (Chinchilla lanigera) [M10.UPA]	4.3	M10A	family M10A unassigned peptidases (Chinchilla lanigera) [M10.UPA]#M10A#{peptidase unit: 98-264, 355-476} Length = 289 Score = 28.9 bits (63), Expect = 4.3 Identities = 16/38 (42%), Positives = 22/38 (57%), Gaps = 4/38 (10%)	M10A		MER0584094	289	42	57	13	Putative_phosphoserine_aminotransferase_PSAT	3.3	14.4	Putative_phosphoserine_aminotransferase_PSAT., phosphoserine aminotransferase, putative. This model represents a putative variant form of the serine biosynthesis enzyme phosphoserine aminotransferase, as found in Mycobacterium tuberculosis and related high-GC Gram-positive bacteria. [Amino acid biosynthesis, Serine family].	Putative_phosphoserine_aminotransferas... 26 3.3 | Gaa1 | PRK05658 |	AAA ATPase containing von Willebrand factor type A	4.1	2.3	AAA ATPase containing von Willebrand factor type A (vWA) domain [General function prediction only].	General function prediction only	Gaa1-like GPI transamidase component	0.77	5.6	Gaa1-like, GPI transamidase component. GPI (glycosyl phosphatidyl inositol) transamidase is a multi-protein complex. Gpi16, Gpi8 and Gaa1 for a sub-complex of the GPI transamidase. GPI transamidase that adds glycosylphosphatidylinositols (GPIs) to newly synthesized proteins.	B3_4, B3/4 domain	1.2	16.1	B3_4, B3/4 domain. This domain is found in tRNA synthetase beta subunits as well as in some non tRNA synthetase proteins.																																																	AmHem-309082	ARACNIDAE	78
AmHem-260544	70	0	0	AmHem-260544	210		M		ANC		8.528	9.3	2.609	8.07	ExpAA=21.64 First60=21.58 PredHel=1 Topology=o24-46i	1	31.4	34.3	34.3	N	3	14.3	2.9	10	.		AmHem-260544	65	59	14	9	10	9	7	1	1	2	0	15	65	80.13	51.18	7.22	3.37	7.1	6.04	4.15	0.45	0.45	0.92	0	13.57	27.84	18.46	4.38	1.44	3.35	2.97	2.08	0.28	0.3	0.58	0	6.95	27.84	65		-3.38511	0.00780647	-5.54391	0.00623151							AmHem-260544	Unknown product - Membrane anchor detected	uk membrAnchor				ARACNIDAE	Uncharacterized protein	0.003	MAA40645.1	79	33	44	75	Ornithodoros erraticus	hypothetical protein PFUGPA_05315	0.002	ETW53008.1	79	39	62	54	Plasmodium falciparum Palo Alto/Uganda	Putative uncharacterized transmembrane protein DDB_G0284159;	0.21	Y8578_DICDI	75	81	19	DICDI							MER0208223 - microcystinase MlrA (Filifactor alocis) [M79.004]	1.3	M79	MER0208223 - microcystinase MlrA (Filifactor alocis) [M79.004]#M79#{peptidase unit: 261-359} Length = 99 Score = 29.3 bits (64), Expect = 1.3 Identities = 15/41 (36%), Positives = 20/41 (48%), Gaps = 2/41 (4%)	M79		MER0208223	99	36	48	41	PRK05771 V-type ATP synthase subunit I	0.18	2.3	V-type ATP synthase subunit I; Validated.	PRK05771 | PLN03009 | 7tmA_GPBAR1 | DUF3490 | MFS_NaGLT1_MFSD4B | NtpI | Na_H_antiport_3 | LeuT-like_sbd |	Anion exchanger adaptor protein Kanadaptin, contains FHA domain	0.009	2.1	Anion exchanger adaptor protein Kanadaptin, contains FHA domain [General function prediction only].	General function prediction only	Serine dehydrogenase proteinase	0.19	8.7	Serine dehydrogenase proteinase. This family of archaebacterial proteins, formerly known as DUF114, has been found to be a serine dehydrogenase proteinase distantly related to ClpP proteinases that belong to the serine proteinase superfamily. The family has a catalytic triad of Ser, Asp, His residues, which shows an altered residue ordering compared with the ClpP proteinases but similar to that of the carboxypeptidase clan.	CoA_binding, CoA binding domain	1.9	19	CoA_binding, CoA binding domain. This domain has a Rossmann fold and is found in a number of proteins including succinyl CoA synthetases, malate and ATP-citrate ligases.																																																	AmHem-260544	ARACNIDAE	79
AmHem-273328	113	0	0	AmHem-273328	342		M	*	ANC		12.996	10.57	8	9.33	ExpAA=0.86 First60=0.13 PredHel=0 Topology=i	0				N	0	13.3	2.7	8	.		AmHem-273328	8	30	73	0	63	77	59	63	50	97	51	149	149	3.18	8.51	12.07	0	14.42	16.63	11.22	9.04	7.25	14.25	6.74	43.61	1.11	3.07	7.32	0	6.79	8.17	5.63	5.73	4.77	9.03	4.09	22.32	22.32	149												AmHem-273328	Unknown product - Membrane anchor detected	uk membrAnchor				ARACNIDAE	hypothetical protein	0.009	NOV43243.1	81	30	40	110	Rhipicephalus microplus	uncharacterized protein LOC100780631	1.1	XP_003555125.1	247	30	50	32	Glycine max	Glucose-6-phosphate isomerase 1, chloroplastic;GPI 1;5.3.1.9;Phosphoglucose	1.7	G6PIP_ARATH	50	63	6	ARATH							family I1 unassigned peptidase inhibitors (Plutella xylostella) [I01.UPW]	6.8	I01	family I1 unassigned peptidase inhibitors (Plutella xylostella) [I01.UPW]#I01#{inhibitor unit: 54-106} Length = 53 Score = 27.7 bits (60), Expect = 6.8 Identities = 13/29 (44%), Positives = 19/29 (65%), Gaps = 5/29 (17%)	I01		MER0606908	53	44	65	55	M42 M42 Peptidases also known as glutamyl aminopeptidase family	2.4	5.7	M42, M42 Peptidases, also known as glutamyl aminopeptidase family. Peptidase M42 family proteins, also known as glutamyl aminopeptidases (GAP), are co-catalytic metallopeptidases, found in archaea and bacteria. They typically bind two zinc or cobalt atoms and include cellulase and endo-1,4-beta-glucanase (endoglucanase). Some of the enzymes exhibit typical aminopeptidase specificity, whereas others are also capable of N-terminal deblocking activity, i.e. hydrolyzing acylated N-terminal residues. GAP removes glutamyl residues from the N-terminus of peptide substrates, but is also effective against aspartyl and, to a lesser extent, seryl residues. Lactococcus lactis glutamyl aminopeptidase (PepA; aminopeptidase A) has high thermal stability and aids growth of the organism in milk. Pyrococcus horikoshii contain a thermostable de-blocking aminopeptidase member of this family, used commercially for N-terminal protein sequencing.	M42 | Rav1p_C | DUF2794 | apcE |	TPR repeat-containing protein	0.9	8.9	TPR repeat-containing protein [General function prediction only].	General function prediction only	RAVE protein 1 C terminal	0.92	6.5	RAVE protein 1 C terminal. This domain family is found in eukaryotes, and is typically between 621 and 644 amino acids in length. This family is the C terminal region of the protein RAVE (regulator of the ATPase of vacuolar and endosomal membranes). Rav1p is involved in regulating the glucose dependent assembly and disassembly of vacuolar ATPase V1 and V0 subunits.	START, in StAR and phosphatidylcholine transfer protein	0.22	37.1	START, in StAR and phosphatidylcholine transfer protein. putative lipid-binding domain in StAR and phosphatidylcholine transfer protein.																																																	AmHem-273328	ARACNIDAE	79
Amac-hemSigP-296954	67	0	0	Amac-hemSigP-296954	976		M		BL	19-20	7.461	10.48	5.137	9.3	ExpAA=2.11 First60=2.11 PredHel=0 Topology=i	0				Y-NoSP	8	29.9	1.5	6	.		Amac-hemSigP-296954	0	18.34	23.12	27.34	26.86	12.9	15.32	0	13.21	44.73	30.57	0	44.73	0	1.23	0.9	0.78	1.44	0.65	0.68	0	0.45	1.54	0.95	0	0	0.44	0.54	0.33	0.68	0.32	0.34	0	0.3	0.98	0.58	0	0.98	44.73												Amac-hemSigP-296954	Unknown product - Membrane anchor detected	uk membrAnchor				ARACNIDAE	putative secreted protein precursor	0.002	MXU83026.1	73	30	49	81	Ixodes ricinus	protein Wnt-4	0.030	NP_001164299.1	417	36	46	17	Sus scrofa	Deformed epidermal autoregulatory factor 1 homolog;Nuclear DEAF-1-related	1.5	DEAF1_RAT	38	45	5	RAT							family I15 unassigned peptidase inhibitors (Python bivittatus) [I15.UPW]	0.78	I15	family I15 unassigned peptidase inhibitors (Python bivittatus) [I15.UPW]#I15#{inhibitor unit: 34-81} Length = 48 Score = 28.9 bits (63), Expect = 0.78 Identities = 10/31 (32%), Positives = 15/31 (48%)	I15		MER0442053	48	32	48	65						Predicted Ca2+-dependent phospholipid-binding protein	0.51	3.4	Predicted Ca2+-dependent phospholipid-binding protein [General function prediction only].	General function prediction only	Transmembrane protein 231	2.5	14.6	Transmembrane protein 231. This is a family of transmembrane proteins, given the number 231, of unknown function. It is conserved in eukaryotes.	RPOLA_N, RNA polymerase I subunit A N-terminus	1.8	2.4	RPOLA_N, RNA polymerase I subunit A N-terminus.																																																	Amac-hemSigP-296954	ARACNIDAE	80
AmHem-496016	104	0	0	AmHem-496016	315		E	*	ANC		12.142	10.67	4.278	7.86	ExpAA=0.02 First60=0.01 PredHel=0 Topology=i	0				Y-NoSP	1	15.4	4.8	7.7	.		AmHem-496016	0	0	21	3	0	8	8	57	27	17	15	3	57	0	0	4.03	0.42	0	2.01	1.77	9.5	4.54	2.9	2.3	1.02	0	0	2.44	0.18	0	0.99	0.89	6.03	2.99	1.84	1.4	0.52	6.03	57		4.14997	0.0174871	7.3944	0.019028							AmHem-496016	Unknown product - Membrane anchor detected	uk membrAnchor				ARACNIDAE	putative splicing regulatory glutamine/lysine-rich protein 1	0.004	NOV33417.1	70	40	55	70	Rhipicephalus microplus	serine/arginine repetitive matrix protein 2 isoform X2	0.023	XP_003726265.1	442	43	64	9	Strongylocentrotus purpuratus	Multiple myeloma tumor-associated protein 2 homolog;	0.016	MMTA2_MOUSE	32	53	24	MOUSE							family S1A unassigned peptidases (Aedes aegypti) [S01.UPA]	1.6	S01A	family S1A unassigned peptidases (Aedes aegypti) [S01.UPA]#S01A#{peptidase unit: 139-397} Length = 259 Score = 30.8 bits (68), Expect = 1.6 Identities = 19/64 (29%), Positives = 33/64 (51%), Gaps = 10/64 (15%)	S01A		MER0085484	259	29	51	25	AP3D1 AP-3 complex subunit delta-1	0.1	19	AP-3 complex subunit delta-1. AP-3 complex subunit delta-1 (AP3D1) is part of the AP-3 complex, an adaptor-related complex which is not clathrin- associated. The complex is associated with the Golgi region as well as more peripheral structures. AP3D1 is required for efficient transport of VSV-G (vesicular stomatitis virus glycoprotein) from the trans-Golgi network to the cell surface.	AP3D1 | transcription_coactivator_CAPER | Prp31_C | PRK14552 | DUF612 | SIK1 | Atrophin-1 | MRP-L28 | PHA03328 | CUB |	Predicted DNA-binding protein, contains SAP domain	0.075	3.5	Predicted DNA-binding protein, contains SAP domain [General function prediction only].	General function prediction only	AP-3 complex subunit delta-1	0.024	19	AP-3 complex subunit delta-1. AP-3 complex subunit delta-1 (AP3D1) is part of the AP-3 complex, an adaptor-related complex which is not clathrin- associated. The complex is associated with the Golgi region as well as more peripheral structures. AP3D1 is required for efficient transport of VSV-G (vesicular stomatitis virus glycoprotein) from the trans-Golgi network to the cell surface.	CUB, Domain first found in C1r, C1s, uEGF, and bone morphogenetic protein	0.44	28.4	CUB, Domain first found in C1r, C1s, uEGF, and bone morphogenetic protein. This domain is found mostly among developmentally-regulated proteins. Spermadhesins contain only this domain.																																																	AmHem-496016	ARACNIDAE	80
Amac-hemSigP-376848	78	0	0	Amac-hemSigP-376848	701		M		SIG	28-29	9.295	9.99	5.88	10.31	ExpAA=19.83 First60=19.83 PredHel=1 Topology=i7-26o	1	24.4	66.7	9	N	0	12.8	2.6	2.6	.	1 | 53 SAFRRRR|CA 0.664 *ProP* |	Amac-hemSigP-376848	14	0	0	0	42.03	0	0	0	0	60.09	0	0	60.09	1.96	0	0	0	3.38	0	0	0	0	3.1	0	0	0.68	0	0	0	1.59	0	0	0	0	1.96	0	0	1.96	60.09												Amac-hemSigP-376848	Unknown product - Membrane anchor detected	uk membrAnchor				ARACNIDAE	putative secreted protein precursor	0.002	MOY42429.1	71	50	52	51	Ixodes scapularis	putative defensin-like protein 20	0.95	XP_020872096.1	97	33	52	43	Arabidopsis lyrata subsp. lyrata	NAC domain-containing protein 3;ANAC003;	2.1	NAC3_ARATH	25	50	12	ARATH							family M81 unassigned peptidases (Faecalibacterium prausnitzii) [M81.UPW]	19	M81	family M81 unassigned peptidases (Faecalibacterium prausnitzii) [M81.UPW]#M81#{peptidase unit: 4-436} Length = 433 Score = 26.9 bits (58), Expect = 19 Identities = 19/49 (38%), Positives = 23/49 (46%), Gaps = 6/49 (12%)	M81		MER0317617	433	38	46	11	Corona_S1 Coronavirus S1 glycoprotein	1.2	5.7	Coronavirus S1 glycoprotein. The coronavirus spike glycoprotein forms the characteristic 'corona' after which the group is named. The Spike glycoprotein is translated as a large polypeptide that is subsequently cleaved to S1 and S2 pfam01601.	Corona_S1 | Mt_ATP-synt_B | COG5197 | Wnt_Wnt2 |	Uncharacterized conserved protein	0.69	2.7	Uncharacterized conserved protein [General function prediction only].	General function prediction only	Coronavirus S1 glycoprotein	0.29	5.7	Coronavirus S1 glycoprotein. The coronavirus spike glycoprotein forms the characteristic 'corona' after which the group is named. The Spike glycoprotein is translated as a large polypeptide that is subsequently cleaved to S1 and S2 pfam01601.	Asparaginase, Asparaginase, found in various plant, animal and bacterial cells	5.2	3.4	Asparaginase, Asparaginase, found in various plant, animal and bacterial cells. Asparaginase catalyses the deamination of asparagine to yield aspartic acid and an ammonium ion, resulting in a depletion of free circulatory asparagine in plasma. The enzyme is effective in the treatment of human malignant lymphomas, which have a diminished capacity to produce asparagine synthetase: in order to survive, such cells absorb asparagine from blood plasma..- if Asn levels have been depleted by injection of asparaginase, the lymphoma cells die.																																																	Amac-hemSigP-376848	ARACNIDAE	81
Amac-hemSigP-709044	84	0	0	Amac-hemSigP-709044	254		M		BL/ANC		9.536	8.57			ExpAA=23.23 First60=23.07 PredHel=1 Topology=i20-42o	1	26.2	50	23.8	N	0	13.1	1.2	7.1	.		Amac-hemSigP-709044	4	19	0	0	0	0	0	0	0	0	0	18	19	2.9	9.77	0	0	0	0	0	0	0	0	0	9.6	1.01	3.53	0	0	0	0	0	0	0	0	0	4.91	4.91	19												Amac-hemSigP-709044	Unknown product - Membrane anchor detected	uk membrAnchor				ARACNIDAE	Hypothetical protein	0.005	JAA58347.1	136	37	53	41	Rhipicephalus pulchellus	hypothetical protein	0.11	XP_806624.1	453	37	51	12	Trypanosoma cruzi strain CL Brener	Receptor-like protein kinase 2;2.7.11.1;Flags: Precursor;	0.56	RCH2_ARATH	29	46	6	ARATH							family M12A unassigned peptidases (Schistocephalus solidus) [M12.UPA]	1.5	M12A	family M12A unassigned peptidases (Schistocephalus solidus) [M12.UPA]#M12A#{peptidase unit: 3-156} Length = 154 Score = 30.0 bits (66), Expect = 1.5 Identities = 12/31 (38%), Positives = 18/31 (58%)	M12A		MER1136608	154	38	58	20	30 DNA ligase	0.091	6.8	30, DNA ligase; Provisional.	30 0.091| Multidrug_resistance-associated_protei... 27 1.5 | Sec3-PIP2_bind | Smg8_Smg9 | PRK11098 | PH-SEC3_like | RT_like_1 |	Predicted protein kinase	0.88	4.6	Predicted protein kinase (contains TBC and RHOD domains) [General function prediction only].	General function prediction only	Exocyst complex component SEC3 N-terminal PIP2 binding PH	1.1	47.1	Exocyst complex component SEC3 N-terminal PIP2 binding PH. This is the N-terminal domain of fungal and eukaryotic Sec3 proteins. Sec3 is a component of the exocyst complex that is involved in the docking of exocytic vesicles with fusion sites on the plasma membrane.This N-terminal domain contains a cryptic pleckstrin homology (PH) fold, and all six positively charged lysine and arginine residues in the PH domain predicted to bind the PIP2 head group are conserved. The exocyst complex is essential for many exocytic events, by tethering vesicles at the plasma membrane for fusion. In fission yeast, polarised exocytosis for growth relies on the combined action of the exocyst at cell poles and myosin-driven transport along actin cables.	WNT1, found in Wnt-1	0.89	7.5	WNT1, found in Wnt-1.																																																	Amac-hemSigP-709044	ARACNIDAE	81
AmHem-264316	96	0	0	AmHem-264316	288		I		ANC		10.806	9.3	8.622	9.02	ExpAA=22.34 First60=22.20 PredHel=1 Topology=o33-55i	1	22.9	34.4	42.7	N	3	12.5	.	7.3	.		AmHem-264316	12	0	46	2	11	14	58	130	142	55	79	83	142	6.61	0	10.54	0.33	3.48	4.19	15.28	25.84	28.5	11.19	14.46	33.59	2.3	0	6.39	0.14	1.64	2.06	7.66	16.39	18.76	7.09	8.78	17.19	18.76	142		2.55988	0.0111349									AmHem-264316	Unknown product - Membrane anchor detected	uk membrAnchor				ARACNIDAE	hypothetical protein	0.004	MBD2874801.1	92	25	42	95	Dermanyssus gallinae	uncharacterized protein LOC106798296	1.7	XP_014629768.1	138	25	59	38	Glycine max	Uncharacterized membrane protein KP93L;	4.7	VF93L_ASFWA	41	54	46	ASFWA							MER0435369 - signal peptidase II (Winogradskyella psychrotolerans) [A08.001]	2.4	A08	MER0435369 - signal peptidase II (Winogradskyella psychrotolerans) [A08.001]#A08#{peptidase unit: 45-164} Length = 120 Score = 29.6 bits (65), Expect = 2.4 Identities = 11/34 (32%), Positives = 22/34 (64%), Gaps = 6/34 (17%)	A08		MER0435369	120	32	64	28	DUF1700 Protein of unknown function	0.12	22.1	Protein of unknown function (DUF1700). This family contains many hypothetical bacterial proteins and putative membrane proteins.	DUF1700 | Probable_cation-transporting_ATPase | Tweety_N | Sulfate_transp | PHA03291 | P-type_ATPase_cation | Tweety | ND4 |	Tweety transmembrane/cell surface protein	0.22	11.4	Tweety transmembrane/cell surface protein [General function prediction only].	General function prediction only	Protein of unknown function	0.027	22.1	Protein of unknown function (DUF1700). This family contains many hypothetical bacterial proteins and putative membrane proteins.	STE, STE like transcription factors	0.15	19.8	STE, STE like transcription factors.																																																	AmHem-264316	ARACNIDAE	81
AmHem-77667	68	0	0				K		SIG	20-21	7.938	9.64	5.538	10.76	ExpAA=19.12 First60=19.12 PredHel=1 Topology=o5-22i	1	25	7.4	67.6	Y-NoSP	1	8.8	4.4	5.9	.		AmHem-77667	2	3	0	4	0	1	0	0	0	0	0	0	4	2.59	2.73	0	1.57	0	0.7	0	0	0	0	0	0	0.9	0.98	0	0.67	0	0.35	0	0	0	0	0	0	0.98	4												AmHem-77667	Unknown product - Membrane anchor detected	uk membrAnchor				ARACNIDAE	putative membrane protein, partial	0.002	JAC93865.1	94	77	77	19	Ixodes ricinus	hypothetical protein PFBG_00559	0.092	EUR79069.1	78	77	83	23	Plasmodium falciparum 7G8	Cysteine proteinase B;3.4.22.-;Flags: Precursor;	0.58	LMCPB_LEIME	42	57	6	LEIME							MER0647128 - presenilin 1 (Manacus vitellinus) [A22.001]	19	A22A	MER0647128 - presenilin 1 (Manacus vitellinus) [A22.001]#A22A#{peptidase unit: 48-469} Length = 422 Score = 26.6 bits (57), Expect = 19 Identities = 9/16 (56%), Positives = 10/16 (62%)	A22A		MER0647128	422	56	62	4	PRK05771 V-type ATP synthase subunit I	0.29	2.5	V-type ATP synthase subunit I; Validated.	PRK05771 | ND6 | APG9 | CM_1 | Esterase_713_like-1 | NtpI | PRK09903 | Na_H_antiport_3 | 7tmA_Opsins_type2_animals |	Polytopic membrane protein Prominin	0.35	5.7	Polytopic membrane protein Prominin [General function prediction only].	General function prediction only	Autophagy protein Apg9	0.14	4.2	Autophagy protein Apg9. In yeast, 15 Apg proteins coordinate the formation of autophagosomes. Autophagy is a bulk degradation process induced by starvation in eukaryotic cells. Apg9 plays a direct role in the formation of the cytoplasm to vacuole targeting and autophagic vesicles, possibly serving as a marker for a specialized compartment essential for these vesicle-mediated alternative targeting pathways.	RhoGEF, Guanine nucleotide exchange factor for Rho/Rac/Cdc42-like GTPases	0.38	6.1	RhoGEF, Guanine nucleotide exchange factor for Rho/Rac/Cdc42-like GTPases. Guanine nucleotide exchange factor for Rho/Rac/Cdc42-like GTPases Also called Dbl-homologous (DH) domain. It appears that PH domains invariably occur C-terminal to RhoGEF/DH domains. Improved coverage.																																																	AmHem-77667	ARACNIDAE	81
Amac-hemSigP-215484	76	0	0	Amac-hemSigP-215484	270		M		ANC		8.939	9.38	2.559	8.71	ExpAA=22.73 First60=22.73 PredHel=1 Topology=i26-48o	1	28.9	36.8	34.2	N	0	7.9	2.6	1.3	.		Amac-hemSigP-215484	0	0	4	0	11	19	6	4	1	0	2	23	23	0	0	1.05	0	3.99	6.51	1.81	0.91	0.23	0	0.42	10.67	0	0	0.64	0	1.88	3.2	0.91	0.58	0.15	0	0.25	5.46	5.46	23												Amac-hemSigP-215484	Unknown product - Membrane anchor detected	uk membrAnchor				ARACNIDAE	putative gfv-c9-orf1	0.002	NOV39095.1	100	35	52	48	Rhipicephalus microplus	unknown	0.11	AAL55824.1	400	33	48	14	Homo sapiens	Uncharacterized protein U88;	0.56	U88_HHV6U	29	45	12	HHV6U																		7tmA_CXCR3 CXC chemokine receptor type 3 member of the class A family of seven-transmembrane G protein-coupled receptors	2.2	14.3	7tmA_CXCR3, CXC chemokine receptor type 3, member of the class A family of seven-transmembrane G protein-coupled receptors. CXCR3 is an inflammatory chemotactic receptor for a group of CXC chemokines distinguished by the presence of the amino acid motif ELR immediately adjacent to their CXC motif. CXCR3 specifically binds three chemokines CXCL9 (monokine induced by gamma-interferon), CXCL10 (interferon induced protein of 10 kDa), and CXCL11 (interferon inducible T-cell alpha-chemoattractant, I-TAC). CXC3R is expressed on CD4+ Th1 and CD8+ cytotoxic T lymphocytes as well as highly on innate lymphocytes, such as NK cells and NK T cells, where it may mediate the recruitment of these cells to the sites of infection and inflammation. Chemokines are principal regulators for leukocyte trafficking, recruitment, and activation. Chemokine family membership is defined on the basis of sequence homology and on the presence of variations on a conserved cysteine motif, which allows the family to further divide into four subfamilies (CC, CXC, XC, and CX3C). Chemokines interact with seven-transmembrane receptors which are typically coupled to G protein for signaling. Currently, there are ten known receptors for CC chemokines, seven for CXC chemokines, and single receptors for the XC and CX3C chemokines.	7tmA_CXCR3 | PTZ00419 | SLATT_5 | Vps35 |	Adenylyl cyclase	0.14	3	Adenylyl cyclase [General function prediction only].	General function prediction only	SMODS and SLOG-associating 2TM effector domain family 5	1.9	22.8	SMODS and SLOG-associating 2TM effector domain family 5. The SLATT domain contains two transmembrane helices. SLATT domains are generally predicted to function as pore-forming effectors in a class of conflict systems which are reliant on the production of second messenger nucleotide or nucleotide derivatives. SLATT domains are predicted to initiate cell suicide responses upon their activation. This SLATT family contains an additional C-terminal alpha-helix, and strictly associates with a reverse transcriptase domain, part of a predicted retroelement with diversity-generating potential.	Gp_dh_N, Glyceraldehyde 3-phosphate dehydrogenase, NAD binding domain	0.25	10.1	Gp_dh_N, Glyceraldehyde 3-phosphate dehydrogenase, NAD binding domain. GAPDH is a tetrameric NAD-binding enzyme involved in glycolysis and glyconeogenesis. N-terminal domain is a Rossmann NAD(P) binding fold.																																																	Amac-hemSigP-215484	ARACNIDAE	82
Amac-hemSigP-216439	72	0	0	Amac-hemSigP-216439	268		M		ANC		8.664	9.32	2.411	9.11	ExpAA=22.58 First60=22.58 PredHel=1 Topology=i26-48o	1	30.6	33.3	36.1	N	0	11.1	1.4	2.8	.		Amac-hemSigP-216439	0	0	1	0	0	0	10	11	0	2	0	0	11	0	0	0.27	0	0	0	3.07	2.55	0	0.47	0	0	0	0	0.16	0	0	0	1.54	1.62	0	0.3	0	0	1.62	11												Amac-hemSigP-216439	Unknown product - Membrane anchor detected	uk membrAnchor				ARACNIDAE	Putative syntaxin-binding protein 2, partial	0.002	JAA61392.1	127	40	55	39	Rhipicephalus pulchellus	unknown	1.2	AAL55824.1	400	33	50	13	Homo sapiens	Polysulfide reductase chain B;Sulfur reductase chain B; Component of the	4.1	PSRB_WOLSU	27	44	28	WOLSU							family M79 unassigned peptidases (Bacteroides salanitronis) [M79.UPW]	10	M79	family M79 unassigned peptidases (Bacteroides salanitronis) [M79.UPW]#M79#{peptidase unit: 42-219} Length = 178 Score = 27.3 bits (59), Expect = 10 Identities = 15/51 (29%), Positives = 27/51 (52%), Gaps = 8/51 (15%)	M79		MER0938183	178	29	52	29	Aldose_1-epimerase_Mutarotase	0.69	11	L-arabinose, D-xylose, D-galactose, maltose and lactose. The restricted genome context for genes in this family suggests members should act primarily on D-galactose.	Aldose_1-epimerase_Mutarotase. | FGGY_YpCarbK_like |	Adenylyl cyclase	0.1	3	Adenylyl cyclase [General function prediction only].	General function prediction only	DAHP synthetase I family	1.5	7.3	DAHP synthetase I family. Members of this family catalyze the first step in aromatic amino acid biosynthesis from chorismate. E-coli has three related synthetases, which are inhibited by different aromatic amino acids. This family also includes KDSA which has very similar catalytic activity but is involved in the first step of liposaccharide biosynthesis. The enzyme is also part of the shikimate pathway, EC:2.5.1.54.	A4_EXTRA, amyloid A4	2.9	8.5	A4_EXTRA, amyloid A4. amyloid A4 precursor of Alzheimers disease.																																																	Amac-hemSigP-216439	ARACNIDAE	82
Amac-hemSigP-383312	130	0	0	Amac-hemSigP-383312	391		M		ANC		14.233	12.12	2.709	12	ExpAA=0.11 First60=0.00 PredHel=0 Topology=o	0				Y-NoSP	4	13.8	11.5	13.1	.		Amac-hemSigP-383312	46	0	0	0	0	0	0	0	0	0	0	0	46	14.63	0	0	0	0	0	0	0	0	0	0	0	5.08	0	0	0	0	0	0	0	0	0	0	0	5.08	46												Amac-hemSigP-383312	Unknown product - Membrane anchor detected	uk membrAnchor				ARACNIDAE	putative secreted protein precursor, partial	0.005	JAG91728.1	107	47	59	39	Amblyomma americanum	IS5 family transposase	0.056	WP_107416478.1	287	33	40	23	Streptomyces griseus	Decreased expression in renal and prostate cancer protein	0.54	DERPC_RAT	32	37	19	RAT							family C15 unassigned peptidases (Gibberella moniliformis) [C15.UPW]	0.8	C15	family C15 unassigned peptidases (Gibberella moniliformis) [C15.UPW]#C15#{peptidase unit: 12-231} Length = 220 Score = 32.3 bits (72), Expect = 0.80 Identities = 21/44 (47%), Positives = 22/44 (50%), Gaps = 3/44 (6%)	C15		MER0697135	220	47	50	20	PRK02134 chitin disaccharide deacetylase	1.1	7.2	chitin disaccharide deacetylase.	PRK02134 | PLN02780 | probable_sulfite_oxidase_molybdopterin... 27 2.8 | PLN03018 | PLN02635 | EpsB_2 | bact_SoxC_Moco |	Cdc4 and related F-box and WD-40 proteins	1.4	10.4	Cdc4 and related F-box and WD-40 proteins [General function prediction only].	General function prediction only	Rhamnogalacturonan I lyases beta-sheet domain	3.1	14.1	Rhamnogalacturonan I lyases beta-sheet domain. This is the beta-sheet domain found in rhamnogalacturonan (RG) lyases, which are responsible for an initial cleavage of the RG type I (RG-I) region of plant cell wall pectin. Polysaccharide lyase family 11 carrying this domain, such as YesW (EC:4.2.2.23) and YesX (EC:4.2.2.24), cleave glycoside bonds between rhamnose and galacturonic acid residues in RG-I through a beta-elimination reaction. Other family members carrying this domain are hemagglutinin A, lysine gingipain (Kgp) and Chitinase C (EC:3.2.1.14).	BURP, The BURP domain is found at the C-terminus of several different plant proteins	0.19	11.7	BURP, The BURP domain is found at the C-terminus of several different plant proteins. It was named after the proteins in which it was first identified: the BNM2 clone-derived protein from Brassica napus; USPs and USP-like proteins; RD22 from Arabidopsis thaliana; and PG1beta from Lycopersicon esculentum. This domain is around 230 amino acid residues long. It possesses the following conserved features: two phenylalanine residues at its N-terminus; two cysteine residues; and four repeated cysteine-histidine motifs, arranged as: CH-X(10)-CH-X(25-27)-CH-X(25-26)-CH, where X can be any amino acid. The function of this domain is unknown.																																																	Amac-hemSigP-383312	ARACNIDAE	83
AmHem-473735	113	0	0	AmHem-473735	342		K	*	ANC		14.135	11.27	11.809	11.27	ExpAA=11.69 First60=3.00 PredHel=0 Topology=o	0				N	0	10.6	2.7	4.4	.		AmHem-473735	406.04	379.13	65.03	251	186	150.08	72.02	17.03	21	46	50	163.87	406.04	161.65	107.53	10.75	30.29	42.58	32.42	13.7	2.44	3.04	6.76	6.61	47.96	56.15	38.79	6.52	12.96	20.06	15.92	6.87	1.55	2	4.28	4.01	24.55	56.15	406.04		-3.24549	8.7681e-05	-4.67478	0.000286875							AmHem-473735	Unknown product - Membrane anchor detected	uk membrAnchor				ARACNIDAE	putative secreted protein precursor, partial	0.002	JAG91528.1	76	41	44	74	Amblyomma americanum	DNA replication factor Cdt1	0.005	NP_001244267.1	588	33	59	10	Bombyx mori	Ribonuclease 3-like protein 2;3.1.26.-;Ribonuclease III-like protein 2;RNase	0.47	RTL2_ARATH	30	47	17	ARATH							family C14A unassigned peptidases (Megaselia scalaris) [C14.UPA]	21	C14A	family C14A unassigned peptidases (Megaselia scalaris) [C14.UPA]#C14A#{peptidase unit: 232-402} Length = 171 Score = 27.7 bits (60), Expect = 21 Identities = 15/39 (38%), Positives = 21/39 (53%)	C14A		MER0696370	171	38	53	23	PIN_VapC4-5_FitB-like uncharacterized subgroup of the PIN_VapC4-5_FitB-like subfamily of the PIN domain superfamily	7.5	25.8	PIN_VapC4-5_FitB-like, uncharacterized subgroup of the PIN_VapC4-5_FitB-like subfamily of the PIN domain superfamily. The PIN_VapC4-5_FitB-like subfamily includes the Virulence associated protein C (VapC)-like PIN (PilT N terminus) domain of Mycobacterium tuberculosis VapC4 and VapC5 ribonuclease toxins of the VapBC toxin/antitoxin (TA) system, and Neisseria gonorrhoeae FitB toxin of the FitAB TA system. This subfamily belongs to the VapC-like family of the PIN domain nuclease superfamily. VapC is the PIN-domain ribonuclease toxin from prokaryotic VapBC toxin-antitoxin (TA) systems. VapB is a transcription factor-like protein antitoxin acting as an inhibitor. Other members of the VapC-like nuclease family include eukaryotic ribonucleases such as Smg6, ribosome assembly factor NOB1, exosome subunit Rrp44 endoribonuclease and rRNA-processing protein Fcf1. The structural properties of the PIN (PilT N terminus) domain indicate its active center, consisting of three highly conserved catalytic residues which coordinate metal ions, in some members, additional metal coordinating residues can be found. Some members of the superfamily lack several of these key catalytic residues. The PIN active site is geometrically similar in the active center of structure-specific 5' nucleases, PIN-domain ribonucleases of eukaryotic rRNA editing proteins, and bacterial toxins of toxin-antitoxin (TA) operons.	PIN_VapC4-5_FitB-like |	Serine-threonine protein kinase FUSED	1	3.7	Serine-threonine protein kinase FUSED [General function prediction only].	General function prediction only	YIF1	4.4	21.2	YIF1. YIF1 (Yip1 interacting factor) is an integral membrane protein that is required for membrane fusion of ER derived vesicles. It also plays a role in the biogenesis of ER derived COPII transport vesicles.	CY, Cystatin-like domain	2.2	24.3	CY, Cystatin-like domain. Cystatins are a family of cysteine protease inhibitors that occur mainly as single domain proteins. However some extracellular proteins such as kininogen, His-rich glycoprotein and fetuin also contain these domains.																																																	AmHem-473735	ARACNIDAE	84
Amac-hemSigP-322377	88	0	0	Amac-hemSigP-322377	667		M		BL/ANC		9.364	11.49			ExpAA=0.01 First60=0.00 PredHel=0 Topology=i	0				Y-NoSP	24	34.1	8	10.2	.	2 | 36 SCSRRPR|SS 0.665 *ProP* | 57 ATSRRPR|SS 0.584 *ProP* |	Amac-hemSigP-322377	102	38	515	27	246	297	364	891	594	690	614	232	891	15.23	4.06	31.86	1.22	21.1	24.03	25.91	47.86	32.2	37.92	30.37	25.47	5.29	1.46	19.31	0.52	9.94	11.8	12.99	30.35	21.19	24.03	18.44	13.04	30.35	891												Amac-hemSigP-322377	Unknown product - 24 OH-glycosylation sites - Membrane anchor detected - 24 NetOglyc sites	uk membrAnchor				ARACNIDAE	putative cell wall integrity and stress response component 1	0.002	JAR89426.1	129	32	49	58	Ixodes ricinus	hypothetical protein TGRUB_213115A	0.004	KFG63094.1	288	42	52	20	Toxoplasma gondii RUB	Putative protein TPRXL;	0.025	TPRXL_HUMAN	36	53	27	HUMAN							family I15 unassigned peptidase inhibitors (Cercopithecus sabaeus) [I15.UPW]	0.42	I15	family I15 unassigned peptidase inhibitors (Cercopithecus sabaeus) [I15.UPW]#I15#{inhibitor unit: 395-492} Length = 98 Score = 31.2 bits (69), Expect = 0.42 Identities = 16/32 (50%), Positives = 17/32 (53%), Gaps = 8/32 (25%)	I15		MER0763189	98	50	53	33	PLN03138 Protein TOC75	0.38	9.2	PLN03138, Protein TOC75; Provisional.	PLN03138 | PLN02877 | MCLC | benzyl_alcohol_DH | Herpes_pp85 | FAM101 |	Predicted RNA binding protein, contains SWAP, RPR and G-patch domains	0.4	7.4	Predicted RNA binding protein, contains SWAP, RPR and G-patch domains [General function prediction only].	General function prediction only	Mid-1-related chloride channel	0.28	12.6	Mid-1-related chloride channel (MCLC). This family consists of several mid-1-related chloride channels. mid-1-related chloride channel (MCLC) proteins function as a chloride channel when incorporated in the planar lipid bilayer.	NGN, In Spt5p, this domain may confer affinity for Spt4p	0.15	8.5	NGN, In Spt5p, this domain may confer affinity for Spt4p. It possesses a RNP-like fold. In Spt5p, this domain may confer affinity for Spt4p.Spt4p.																																																	Amac-hemSigP-322377	ARACNIDAE	84
AmHem-345839	103	0	0	AmHem-345839	312		F	*	BL/ANC		11.711	9.74			ExpAA=23.98 First60=22.44 PredHel=1 Topology=i7-29o	1	21.4	71.8	6.8	Y-NoSP	0	19.4	2.9	1	.		AmHem-345839	10.21	0	7	0	4	2	36	31	48	18.01	5	16	48	4.8	0	1.37	0	1.08	0.51	8.1	5.26	8.23	3.13	0.78	5.53	1.67	0	0.83	0	0.51	0.25	4.06	3.34	5.41	1.98	0.47	2.83	5.41	48												AmHem-345839	Unknown product - Membrane anchor detected	uk membrAnchor				ARACNIDAE	hypothetical protein	0.002	NIE49519.1	113	29	48	60	Rhipicephalus microplus	ubiquinol-cytochrome-c reductase complex assembly factor 1-like isoform X3	7.4	XP_014623809.1	254	40	62	11	Glycine max	Transmembrane channel-like protein 8;Epidermodysplasia verruciformis protein 2;	2.5	TMC8_HUMAN	39	63	5	HUMAN							MER0278069 - CG32808 protein ({Drosophila melanogaster}) (Glossina morsitans) [S01.B47]	2.1	S01A	MER0278069 - CG32808 protein ({Drosophila melanogaster}) (Glossina morsitans) [S01.B47]#S01A#{peptidase unit: 185-415} Length = 231 Score = 30.4 bits (67), Expect = 2.1 Identities = 12/43 (27%), Positives = 22/43 (51%), Gaps = 3/43 (6%)	S01A		MER0278069	231	27	51	19	SRPBCC_8 Ligand-binding SRPBCC domain of an uncharacterized subfamily of proteins	1.2	12.9	SRPBCC_8, Ligand-binding SRPBCC domain of an uncharacterized subfamily of proteins. Uncharacterized group of the SRPBCC (START/RHO_alpha_C/PITP/Bet_v1/CoxG/CalC) domain superfamily. SRPBCC domains have a deep hydrophobic ligand-binding pocket and they bind diverse ligands. SRPBCC domains include the steroidogenic acute regulatory protein (StAR)-related lipid transfer (START) domains of mammalian STARD1-STARD15, the C-terminal catalytic domains of the alpha oxygenase subunit of Rieske-type non-heme iron aromatic ring-hydroxylating oxygenases (RHOs_alpha_C), Class I and II phosphatidylinositol transfer proteins (PITPs), Bet v 1 (the major pollen allergen of white birch, Betula verrucosa), CoxG, CalC, and related proteins. Other members of the superfamily include PYR/PYL/RCAR plant proteins, the aromatase/cyclase (ARO/CYC) domains of proteins such as Streptomyces glaucescens tetracenomycin, and the SRPBCC domains of Streptococcus mutans Smu.440 and related proteins.	SRPBCC_8 | COG1639 | PBP1_Nba-like | serpinB9_CAP-3 | FERM_C_FRMD4A_FRMD4B |	Nuclear protein involved in cell morphogenesis and cell surface growth	0.47	6.7	Nuclear protein involved in cell morphogenesis and cell surface growth [General function prediction only].	General function prediction only	PGAP1-like protein	7.8	7.3	PGAP1-like protein. The sequences found in this family are similar to PGAP1. This is an endoplasmic reticulum membrane protein with a catalytic serine containing motif that is conserved in a number of lipases. PGAP1 functions as a GPI inositol-deacylase; this deacylation is important for the efficient transport of GPI-anchored proteins from the endoplasmic reticulum to the Golgi body.	LPD_N, Lipoprotein N-terminal Domain	0.13	4.9	LPD_N, Lipoprotein N-terminal Domain.																																																	AmHem-345839	ARACNIDAE	84
Amac-hemSigP-414207	128	0	0	Amac-hemSigP-414207	389		M		BL/ANC		13.605	8.98			ExpAA=2.80 First60=0.62 PredHel=0 Topology=o	0				Y-NoSP	8	24.2	4.7	10.2	.		Amac-hemSigP-414207	0	0	0	0	0	0	0	0	0	0	0	0	0	0	0	0	0	0	0	0	0	0	0	0	0	0	0	0	0	0	0	0	0	0	0	0	0	0	0												Amac-hemSigP-414207	Unknown product - Membrane anchor detected	uk membrAnchor				ARACNIDAE	putative conserved secreted protein precursor	0.003	JAP75435.1	522	28	36	24	Ixodes ricinus	uncharacterized protein LOC618212	0.089	XP_024849191.1	1029	27	34	11	Bos taurus	Aladin;Adracalin; Plays a role in the normal development of the peripheral and	0.033	AAAS_HUMAN	30	38	18	HUMAN							MER0547701 - ADAM33 peptidase (Jaculus jaculus) [M12.244]	6.3	M12B	MER0547701 - ADAM33 peptidase (Jaculus jaculus) [M12.244]#M12B#{peptidase unit: 206-399} Length = 194 Score = 29.6 bits (65), Expect = 6.3 Identities = 15/44 (34%), Positives = 25/44 (56%)	M12B		MER0547701	194	34	56	23	PRK14061 unknown domain/lipoate-protein ligase A fusion protein	1.5	8.7	unknown domain/lipoate-protein ligase A fusion protein; Provisional.	PRK14061 | transport_ATP-binding_protein | Sema_plexin_C1 | lplA | Latrophilin | NnrS |	WD40 repeat protein	0.49	2.5	WD40 repeat protein [General function prediction only].	General function prediction only	Latrophilin Cytoplasmic C-terminal region	2	10.3	Latrophilin Cytoplasmic C-terminal region. This family consists of the cytoplasmic C-terminal region in latrophilin. Latrophilin is a synaptic Ca2+ independent alpha- latrotoxin (LTX) receptor and is a novel member of the secretin family of G-protein coupled receptors that are involved in secretion. Latrophilin mRNA is present only in neuronal tissue. Lactrophillin interacts with G-alpha O.	ENDO3c, endonuclease III	4	14.8	ENDO3c, endonuclease III. includes endonuclease III (DNA-(apurinic or apyrimidinic site) lyase), alkylbase DNA glycosidases (Alka-family) and other DNA glycosidases.																																																	Amac-hemSigP-414207	ARACNIDAE	88
AmHem-619923	108	0	0				P		SIG	19-20	13.143	8.78	10.672	7.84	ExpAA=7.02 First60=6.76 PredHel=0 Topology=o	0				N	0	12	0.9	5.6	.		AmHem-619923	2	0	0	0	0	8	0	0	0	0	0	0	8	0.88	0	0	0	0	1.9	0	0	0	0	0	0	0.3	0	0	0	0	0.94	0	0	0	0	0	0	0.94	8												AmHem-619923	Unknown product - Membrane anchor detected	uk membrAnchor				ARACNIDAE	Putative gustatory receptor, partial	7E-004	JAA64736.1	113	29	47	85	Rhipicephalus pulchellus	adenylate cyclase type 10 isoform X7	0.028	XP_002697334.3	1322	34	47	6	Bos taurus	Pulmonary surfactant-associated protein B;SP-B;6 kDa protein;Pulmonary	2.6	PSPB_RABIT	38	56	12	RABIT							family M48A unassigned peptidases (Desulfotignum phosphitoxidans) [M48.UPA]	1.6	M48A	family M48A unassigned peptidases (Desulfotignum phosphitoxidans) [M48.UPA]#M48A#{peptidase unit: 191-378} Length = 188 Score = 30.8 bits (68), Expect = 1.6 Identities = 12/25 (48%), Positives = 18/25 (72%)	M48A		MER0885683	188	48	72	13	PRK09319 bifunctional 34-dihydroxy-2-butanone-4-phosphate synthase RibB/GTP cyclohydrolase II RibA	3.6	9.2	bifunctional 3,4-dihydroxy-2-butanone-4-phosphate synthase RibB/GTP cyclohydrolase II RibA.	PRK09319 | DUF4590 | RRP22 |	Putative guanine nucleotide exchange factor	0.051	11.5	Putative guanine nucleotide exchange factor [General function prediction only].	General function prediction only	Domain of unknown function	1.8	19.8	Domain of unknown function (DUF4590). This family of proteins remains to be characterized and is a domain of unknown function. This domain family is found in eukaryotes, and is approximately 120 amino acids in length. There are two conserved sequence motifs: CCE and PCY. In humans, the gene encoding this protein lies in the position, chromosome 1 open reading frame 173.	Despite this cytosolic function, vertebrate formins have been assigned functions within the nucleus	0.28	8.2	FH2, Formin Homology 2 Domain. FH proteins control rearrangements of the actin cytoskeleton, especially in the context of cytokinesis and cell polarisation. Members of this family have been found to interact with Rho-GTPases, profilin and other actin-assoziated proteins. These interactions are mediated by the proline-rich FH1 domain, usually located in front of FH2 (but not listed in SMART). Despite this cytosolic function, vertebrate formins have been assigned functions within the nucleus. A set of Formin-Binding Proteins (FBPs) has been shown to bind FH1 with their WW domain.																																																	AmHem-619923	ARACNIDAE	88
AmHem-209638	68	0	0	AmHem-209638	207		L	*	ANC		8.208	8.19	0.726	5.49	ExpAA=22.99 First60=20.82 PredHel=1 Topology=o40-62i	1	32.4	58.8	8.8	N	0	13.2	.	10.3	.		AmHem-209638	1	5	0	2	3.98	0	10	1	0	1	1	9	10	1.29	4.55	0	0.79	2.97	0	6.23	0.47	0	0.48	0.43	8.55	0.45	1.64	0	0.34	1.4	0	3.12	0.3	0	0.31	0.26	4.38	4.38	10												AmHem-209638	Unknown product - Membrane anchor detected	uk membrAnchor				ARACNIDAE	putative membrane protein, partial	1E-004	JAC93865.1	94	51	66	29	Ixodes ricinus	unnamed protein product	5E-004	CAK46419.1	243	50	60	16	Aspergillus niger	Putative uncharacterized transmembrane protein DDB_G0289959;	0.003	Y6140_DICDI	53	73	39	DICDI							family M50A unassigned peptidases (Soboliphyme baturini) [M50.UPA]	0.046	M50A	family M50A unassigned peptidases (Soboliphyme baturini) [M50.UPA]#M50A#{peptidase unit: 1-487} Length = 487 Score = 33.9 bits (76), Expect = 0.046 Identities = 21/61 (34%), Positives = 29/61 (47%), Gaps = 6/61 (9%)	M50A		MER1140224	487	34	47	13	Ribophorin_I Ribophorin I	8.9	12.6	Ribophorin I. Ribophorin I is an essential subunit of oligosaccharyltransferase (OST), which is also known as Dolichyl-diphosphooligosaccharide--protein glycosyltransferase, (EC:2.4.1.119). OST catalyzes the transfer of an oligosaccharide from dolichol pyrophosphate to selected asparagine residues of nascent polypeptides as they are translocated into the lumen of the rough endoplasmic reticulum. Ribophorin I and OST48 are though to be responsible for OST catalytic activity. Both yeast and mammalian proteins are glycosylated but the sites are not conserved. Glycosylation may contribute towards general solubility but is unlikely to be involved in a specific biochemical function Most family members are predicted to have a transmembrane helix at the C-terminus of this region.	Ribophorin_I |	P-type ATPase	0.038	2.2	P-type ATPase [General function prediction only].	General function prediction only	Ribophorin I	2.1	12.6	Ribophorin I. Ribophorin I is an essential subunit of oligosaccharyltransferase (OST), which is also known as Dolichyl-diphosphooligosaccharide--protein glycosyltransferase, (EC:2.4.1.119). OST catalyzes the transfer of an oligosaccharide from dolichol pyrophosphate to selected asparagine residues of nascent polypeptides as they are translocated into the lumen of the rough endoplasmic reticulum. Ribophorin I and OST48 are though to be responsible for OST catalytic activity. Both yeast and mammalian proteins are glycosylated but the sites are not conserved. Glycosylation may contribute towards general solubility but is unlikely to be involved in a specific biochemical function Most family members are predicted to have a transmembrane helix at the C-terminus of this region.	Carb_anhydrase, Eukaryotic-type carbonic anhydrase	0.12	8.1	Carb_anhydrase, Eukaryotic-type carbonic anhydrase. Carbonic anhydrases are zinc metalloenzymes which catalyse the reversible hydration of carbon dioxide to bicarbonate.. CAs have essential roles in facilitating the transport of carbon dioxide and protons in the intracellular space, across biological membranes and in the layers of the extracellular space; they are also involved in many other processes, from respiration and photosynthesis in eukaryotes to cyanate degradation in prokaryotes. There are five known evolutionarily distinct CA families (alpha, beta, gamma, delta and epsilon) that have no significant sequence identity and have structurally distinct overall folds. Some CAs are membrane-bound, while others act in the cytosol; there are several related proteins that lack enzymatic activity. The active site of alpha-CAs is well described, consisting of a zinc ion coordinated through 3 histidine residues and a water molecule/hydroxide ion that acts as a potent nucleophile. The enzyme employs a two-step mechanism: in the first step, there is a nucleophilic attack of a zinc-bound hydroxide ion on carbon dioxide; in the second step, the active site is regenerated by the ionisation of the zinc-bound water molecule and the removal of a proton from the active site. Beta- and gamma-CAs also employ a zinc hydroxide mechanism, although at least some beta-class enzymes do not have water directly coordinated to the metal ion.																																																	AmHem-209638	ARACNIDAE	89
Amac-hemSigP-111539	107	0	0	Amac-hemSigP-111539	324		M	*	SIG	30-31	13.08	11.18	9.248	11.2	ExpAA=22.59 First60=22.59 PredHel=1 Topology=i12-34o	1	20.6	68.2	11.2	Y-NoSP	0	12.1	4.7	1.9	.	1 | 44 YYIRPHR|SV 0.502 *ProP* |	Amac-hemSigP-111539	3	1	0	8	2	2	0	0	0	0	0	54	54	1.32	0.31	0	1.06	0.5	0.48	0	0	0	0	0	17.41	0.46	0.11	0	0.46	0.24	0.23	0	0	0	0	0	8.91	8.91	54												Amac-hemSigP-111539	Unknown product - Membrane anchor detected	uk membrAnchor				ARACNIDAE	putative membrane protein, partial	3E-004	JAC93869.1	107	43	54	50	Ixodes ricinus	hypothetical protein	0.11	EAA17108.1	83	32	55	63	Plasmodium yoelii yoelii	Uncharacterized transmembrane protein C343.21;	0.42	YIP21_SCHPO	30	46	40	SCHPO							family S1A unassigned peptidases (Loxodonta africana) [S01.UPA]	7.9	S01A	family S1A unassigned peptidases (Loxodonta africana) [S01.UPA]#S01A#{peptidase unit: 26-240} Length = 215 Score = 28.9 bits (63), Expect = 7.9 Identities = 17/51 (33%), Positives = 25/51 (49%)	S01A		MER0954313	215	33	49	24	Ribonuc_red_sm Ribonucleotide reductase small chain	0.14	6.9	Ribonucleotide reductase, small chain.	Ribonuc_red_sm | RNRR2 | PRK15119 | COX3 | COX3 | PLN02292 | EMP70 | RTA1 | COX3 | COX3 |	DEAD box RNA helicase	0.89	3.3	DEAD box RNA helicase [General function prediction only].	General function prediction only	Ribonucleotide reductase small chain	0.033	6.9	Ribonucleotide reductase, small chain.	ZnF_NFX, Repressor of transcription	3	50	ZnF_NFX, Repressor of transcription.																																																	Amac-hemSigP-111539	ARACNIDAE	90
Amac-hemSigP-51485	102	0	0	Amac-hemSigP-51485	307		M		ANC		11.844	9.64	7.785	9.85	ExpAA=22.18 First60=22.17 PredHel=1 Topology=i7-28o	1	20.6	72.5	6.9	N	0	10.8	1	2	.	1 | 86 KSNRQRR|RL 0.548 *ProP* |	Amac-hemSigP-51485	0	0	6	0	0	0	0	0	0	0	6	0	6	0	0	1.21	0	0	0	0	0	0	0	0.97	0	0	0	0.73	0	0	0	0	0	0	0	0.59	0	0.73	6												Amac-hemSigP-51485	Unknown product - Membrane anchor detected	uk membrAnchor				ARACNIDAE	putative pif ele1 orf1 -h 1e-40 -j 4	8E-004	MBD2905499.1	424	34	61	13	Dermacentor reticulatus	transposase, putative	0.073	XP_002413838.1	413	33	52	17	Ixodes scapularis	Tax1-binding protein 1 homolog A {ECO:0000303|PubMed:18638469}; May have	0.080	TXB1A_DANRE	31	50	9	DANRE							family M79 unassigned peptidases (Clostridium sp. BL8) [M79.UPW]	58	M79	family M79 unassigned peptidases (Clostridium sp. BL8) [M79.UPW]#M79#{peptidase unit: 111-286} Length = 176 Score = 26.2 bits (56), Expect = 58 Identities = 9/42 (21%), Positives = 20/42 (47%)	M79		MER0937887	176	21	47	24	SQCY Squalene cyclase	0.12	7.8	SQCY, Squalene cyclase (SQCY) domain; found in class II terpene cyclases that have an alpha 6 - alpha 6 barrel fold. Squalene cyclase (SQCY) and 2,3-oxidosqualene cyclase (OSQCY) are integral membrane proteins that catalyze a cationic cyclization cascade converting linear triterpenes to fused ring compounds. Bacterial SQCY catalyzes the convertion of squalene to hopene or diplopterol. Eukaryotic OSQCY transforms the 2,3-epoxide of squalene to compounds such as, lanosterol (a metabolic precursor of cholesterol and steroid hormones) in mammals and fungi or, cycloartenol in plants. Deletion of a single glycine residue of Alicyclobacillus acidocaldarius SQCY alters its substrate specificity into that of eukaryotic OSQCY. Both enzymes have a second minor domain, which forms an alpha-alpha barrel that is inserted into the major domain. This group also contains SQCY-like archael sequences and some bacterial SQCY's which lack this minor domain.	SQCY | ATG16 | SLC12 | 3b-HSD-like_SDR_e | PepB | Vps52 | Benyvirus_P25 | PRK15360 | Mito_morph_reg |	DHHC-type Zn-finger proteins	0.72	15.1	DHHC-type Zn-finger proteins [General function prediction only].	General function prediction only	Autophagy protein 16	0.23	21	Autophagy protein 16 (ATG16). Autophagy is a ubiquitous intracellular degradation system for eukaryotic cells. During autophagy, cytoplasmic components are enclosed in autophagosomes and delivered to lysosomes/vacuoles. ATG16 (also known as Apg16) has been shown to be bind to Apg5 and is required for the function of the Apg12p-Apg5p conjugate in the yeast autophagy pathway.	G_alpha, G protein alpha subunit	1.1	5	G_alpha, G protein alpha subunit. Subunit of G proteins that contains the guanine nucleotide binding site.																																																	Amac-hemSigP-51485	ARACNIDAE	90
AmHem-685789	73	0	0				S		BL/ANC		7.876	11.92			ExpAA=0.00 First60=0.00 PredHel=0 Topology=o	0				Y-NoSP	25	35.6	2.7	16.4	.		AmHem-685789	5	0	0	0	0	0	0	0	0	0	0	0	5	5.39	0	0	0	0	0	0	0	0	0	0	0	1.87	0	0	0	0	0	0	0	0	0	0	0	1.87	5												AmHem-685789	Unknown product - 26 OH-glycosylation sites - Membrane anchor detected - 26 NetOglyc sites	uk membrAnchor				ARACNIDAE	hypothetical protein	3E-004	MXU96589.1	221	36	47	31	Ixodes ricinus	4-hydroxybenzoate polyprenyl transferase	0.002	KFG34154.1	435	31	50	14	Toxoplasma gondii FOU	Microtubule-associated protein RP/EB family member 1;DdEB1; Involved in	0.001	EB1_DICDI	35	52	14	DICDI							MER0656257 - matrix metallopeptidase-9 (Fukomys damarensis) [M10.004]	0.029	M10A	MER0656257 - matrix metallopeptidase-9 (Fukomys damarensis) [M10.004]#M10A#{peptidase unit: 105-501} Length = 397 Score = 34.7 bits (78), Expect = 0.029 Identities = 23/62 (37%), Positives = 26/62 (41%), Gaps = 10/62 (16%)	M10A		MER0656257	397	37	41	16	PRK10153 DNA-binding transcriptional activator CadC	0.073	11.2	DNA-binding transcriptional activator CadC; Provisional.	PRK10153 0.073| PRK14954 | PLN02317 | PRK14952 | DUF2561 | PRK12323 | MTBP_C | UNC119_bdg |	TPR repeat-containing protein	0.008	15.1	TPR repeat-containing protein [General function prediction only].	General function prediction only	Protein of unknown function	0.86	29.6	Protein of unknown function (DUF2561). This family of proteins with unknown function appears to be restricted to Mycobacterium spp.	Connexin_CCC, Gap junction channel protein cysteine-rich domain	0.26	38.8	Connexin_CCC, Gap junction channel protein cysteine-rich domain.																																																	AmHem-685789	ARACNIDAE	90
AmHem-225225	181	0	0	AmHem-225225	546		M	*	BL/ANC		19.398	9.29			ExpAA=36.80 First60=0.00 PredHel=0 Topology=o	0				Y-NoSP	1	12.7	9.9	4.4	.	1 | 56 ENHRGER|SV 0.549 *ProP* |	AmHem-225225	83	48	328	57	119	216	224	640	327	382	315	137	640	16.15	6.67	26.46	3.36	13.31	22.78	20.79	44.82	23.11	27.37	20.31	19.6	5.61	2.41	16.04	1.44	6.27	11.19	10.42	28.42	15.21	17.35	12.33	10.03	28.42	640												AmHem-225225	Unknown product - Membrane anchor detected	uk membrAnchor				ARACNIDAE	putative secreted protein precursor	5E-004	MXU87862.1	99	27	32	106	Ixodes ricinus	unknown	0.005	AAL55824.1	400	26	34	32	Homo sapiens	Uncharacterized protein U88;	0.019	U88_HHV6U	27	34	30	HHV6U							family I15 unassigned peptidase inhibitors (Homo sapiens) [I15.UPW]	0.1	I15	family I15 unassigned peptidase inhibitors (Homo sapiens) [I15.UPW]#I15#{inhibitor unit: 26-124} Length = 99 Score = 34.7 bits (78), Expect = 0.10 Identities = 26/75 (34%), Positives = 31/75 (41%), Gaps = 7/75 (9%)	I15		MER0763459	99	34	41	76	XRN_M Xrn1 helical domain	0.23	16.5	Xrn1 helical domain. This helical domain is part of the Xrn1 catalytic core. Xrn1 is a cytoplasmic 5'-3' exonuclease that degrades decapped mRNAs.	XRN_M | RecO_C | Prominin | VI_IcmF | Bicyclomycin_resistance_protein_homolo... 27 5.3 | bZIP_Maf_large |	F-box protein FBX9	0.45	10.9	F-box protein FBX9 [General function prediction only].	General function prediction only	Xrn1 helical domain	0.055	16.5	Xrn1 helical domain. This helical domain is part of the Xrn1 catalytic core. Xrn1 is a cytoplasmic 5'-3' exonuclease that degrades decapped mRNAs.	TOP2c, TopoisomeraseII	1.9	2.4	TOP2c, TopoisomeraseII. Eukaryotic DNA topoisomerase II, GyrB, ParE.																																																	AmHem-225225	ARACNIDAE	92
Amac-hemSigP-464930	226	0	1	Amac-hemSigP-464930	683		M		ANC		24.883	11.64	23.148	11.77	ExpAA=0.00 First60=0.00 PredHel=0 Topology=o	0				N	7	15.5	4	8	.	1 | 95 QRRRSDR|KS 0.581 *ProP* |	Amac-hemSigP-464930	25	0	331	48	104	136	88	721	468	523	508	136	721	3.62	0	19.87	2.11	8.65	10.68	6.08	37.57	24.61	27.88	24.37	14.48	1.26	0	12.04	0.9	4.08	5.24	3.05	23.82	16.2	17.67	14.8	7.42	23.82	721		2.39102	0.016497	3.47757	0.032836							Amac-hemSigP-464930	Unknown product - Membrane anchor detected	uk membrAnchor				ARACNIDAE	putative splicing factor sr protein, partial	0.003	JAU00367.1	2019	28	45	6	Amblyomma sculptum	hypothetical protein NECAME_18847, partial	0.015	XP_013294669.1	361	33	39	32	Necator americanus	Testis-specific H1 histone;Haploid germ cell-specific nuclear protein 1;Histone	0.060	H1FNT_RAT	27	44	30	RAT							MER0322856 - prohead peptidase (bacteriophage HK97) (Bilophila sp. 4_1_30) [S78.001]	0.72	S78	MER0322856 - prohead peptidase (bacteriophage HK97) (Bilophila sp. 4_1_30) [S78.001]#S78#{peptidase unit: 24-223} Length = 200 Score = 33.9 bits (76), Expect = 0.72 Identities = 41/159 (25%), Positives = 64/159 (40%), Gaps = 11/159 (6%)	S78		MER0322856	200	25	40	80	Mitofilin Mitochondrial inner membrane protein	0.49	8.1	Mitochondrial inner membrane protein. Mitofilin controls mitochondrial cristae morphology. Mitofilin is enriched in the narrow space between the inner boundary and the outer membranes, where it forms a homotypic interaction and assembles into a large multimeric protein complex. The first 78 amino acids contain a typical amino-terminal-cleavable mitochondrial presequence rich in positive-charged and hydroxylated residues and a membrane anchor domain. In addition, it has three centrally located coiled coil domains.	Mitofilin | TilS_C | tilS | PRK15123 | XseA | PHA03247 | COG1289 |	Sortilin and related receptors	0.36	12.5	Sortilin and related receptors [General function prediction only].	General function prediction only	Mitochondrial inner membrane protein	0.11	8.1	Mitochondrial inner membrane protein. Mitofilin controls mitochondrial cristae morphology. Mitofilin is enriched in the narrow space between the inner boundary and the outer membranes, where it forms a homotypic interaction and assembles into a large multimeric protein complex. The first 78 amino acids contain a typical amino-terminal-cleavable mitochondrial presequence rich in positive-charged and hydroxylated residues and a membrane anchor domain. In addition, it has three centrally located coiled coil domains.	TilS_C, TilS substrate C-terminal domain	0.18	39.1	TilS_C, TilS substrate C-terminal domain. This domain is found in the tRNA(Ile) lysidine synthetase (TilS) protein.																																																	Amac-hemSigP-464930	ARACNIDAE	94
AmHem-470928	163	0	0	AmHem-470928	492		F	*	ANC		18.905	11.58			ExpAA=3.04 First60=0.00 PredHel=0 Topology=o	0				Y-NoSP	3	11	5.5	11	.	1 | 59 RAHRPAR|ST 0.625 *ProP* |	AmHem-470928	5.25	2.02	0	1.02	3.87	1.17	10.01	0	0	0	0	2.37	10.01	1.18	0.32	0	0.07	0.5	0.14	1.07	0	0	0	0	0.39	0.41	0.12	0	0.03	0.24	0.07	0.54	0	0	0	0	0.2	0.54	10.01												AmHem-470928	Unknown product - Membrane anchor detected	uk membrAnchor				ARACNIDAE	hypothetical protein	6E-004	MXU94493.1	165	27	39	70	Ixodes ricinus	MIF4G-domain-containing protein	0.002	XP_024693396.1	864	28	43	15	Aspergillus campestris IBT 28561	Serine/arginine repetitive matrix protein 2; Required for pre-mRNA splicing as	0.007	SRRM2_MOUSE	25	51	3	MOUSE							MER1095054 - taspase-1 (Pyronema omphalodes) [T02.004]	1.6	T02	MER1095054 - taspase-1 (Pyronema omphalodes) [T02.004]#T02#{peptidase unit: 40-346} Length = 307 Score = 32.3 bits (72), Expect = 1.6 Identities = 23/73 (31%), Positives = 33/73 (45%), Gaps = 5/73 (6%)	T02		MER1095054	307	31	45	24	PLN03237 DNA topoisomerase 2	0.27	7.6	PLN03237, DNA topoisomerase 2; Provisional.	PLN03237 | OATP | eIF-3_zeta | 7tmA_Histamine_H3R_H4R | MIG-14_Wnt-bd | SCAMP | PRK09045 | PLN02543 | TUTF7_u4 | CysQ |	Predicted DNA-binding protein, contains SAP domain	0.22	10.1	Predicted DNA-binding protein, contains SAP domain [General function prediction only].	General function prediction only	Organic Anion Transporter Polypeptide	0.079	16	Organic Anion Transporter Polypeptide (OATP) family. This family consists of several eukaryotic Organic-Anion-Transporting Polypeptides (OATPs). Several have been identified mostly in human and rat. Different OATPs vary in tissue distribution and substrate specificity. Since the numbering of different OATPs in particular species was based originally on the order of discovery, similarly numbered OATPs in humans and rats did not necessarily correspond in function, tissue distribution and substrate specificity (in spite of the name, some OATPs also transport organic cations and neutral molecules). Thus, Tamai et al. initiated the current scheme of using digits for rat OATPs and letters for human ones. Prostaglandin transporter (PGT) proteins are also considered to be OATP family members. In addition, the methotrexate transporter OATK is closely related to OATPs. This family also includes several predicted proteins from Caenorhabditis elegans and Drosophila melanogaster. This similarity was not previously noted. Note: Members of this family are described (in the Swiss-Prot database) as belonging to the SLC21 family of transporters.	TRASH, metallochaperone-like domain	0.69	25.6	TRASH, metallochaperone-like domain.																																																	AmHem-470928	ARACNIDAE	94
AmHem-470953	92	0	0	AmHem-470953	279		A	*	ANC		10.769	11.79			ExpAA=1.17 First60=0.00 PredHel=0 Topology=o	0				N	0	19.6	6.5	1.1	.	2 | 30 RARGSKR|SL 0.588 *ProP* | 62 QSRRLAR|SA 0.729 *ProP* |	AmHem-470953	0	0	3	0	2	9	7	9	1	4	1	15	15	0	0	0.73	0	0.68	2.87	1.97	1.91	0.21	0.87	0.2	6.48	0	0	0.44	0	0.32	1.41	0.99	1.21	0.14	0.55	0.12	3.32	3.32	15												AmHem-470953	Unknown product - Membrane anchor detected	uk membrAnchor				ARACNIDAE	putative splicing factor sr protein	2E-004	JAP65045.1	414	36	50	18	Hyalomma excavatum	arginine/serine-rich protein PNISR	0.006	XP_011265910.1	825	42	57	8	Camponotus floridanus	NF-kappa-B-activating protein; Acts as a transcriptional repressor. Plays a role	0.022	NKAP_HUMAN	25	53	19	HUMAN							family C19 unassigned peptidases (Notothenia coriiceps) [C19.UPW]	0.38	C19	family C19 unassigned peptidases (Notothenia coriiceps) [C19.UPW]#C19#{peptidase unit: 162-857} Length = 696 Score = 32.3 bits (72), Expect = 0.38 Identities = 17/63 (26%), Positives = 37/63 (58%), Gaps = 1/63 (1%)	C19		MER0635537	696	26	58	9	Pacs-1 PACS-1 cytosolic sorting protein	0.76	11.4	PACS-1 cytosolic sorting protein. PACS-1 is a cytosolic sorting protein that directs the localization of membrane proteins in the trans-Golgi network (TGN)/endosomal system. PACS-1 connects the clathrin adaptor AP-1 to acidic cluster sorting motifs contained in the cytoplasmic domain of cargo proteins such as furin, the cation-independent mannose-6-phosphate receptor and in viral proteins such as human immunodeficiency virus type 1 Nef.	Pacs-1 | infB | Splicing_factor_U2AF_59_kDa_subunit | Auxin_canalis |	Predicted RNA binding protein, contains SWAP, RPR and G-patch domains	0.002	9	Predicted RNA binding protein, contains SWAP, RPR and G-patch domains [General function prediction only].	General function prediction only	PACS-1 cytosolic sorting protein	0.18	11.4	PACS-1 cytosolic sorting protein. PACS-1 is a cytosolic sorting protein that directs the localization of membrane proteins in the trans-Golgi network (TGN)/endosomal system. PACS-1 connects the clathrin adaptor AP-1 to acidic cluster sorting motifs contained in the cytoplasmic domain of cargo proteins such as furin, the cation-independent mannose-6-phosphate receptor and in viral proteins such as human immunodeficiency virus type 1 Nef.	Cg6151-P, Uncharacterized conserved protein CG6151-P	0.93	13.5	Cg6151-P, Uncharacterized conserved protein CG6151-P. This is a family of small, less than 200 residue long, proteins which are named as CG6151-P proteins that are conserved from fungi to humans. The function is unknown. The fungal members have a characteristic ICP sequence motif. Some members are annotated as putative clathrin-coated vesicle protein but this could not be defined.																																																	AmHem-470953	ARACNIDAE	94
AmHem-363517	194	0	0	AmHem-363517	585		G	*	BL/ANC		21.335	11.69			ExpAA=0.01 First60=0.00 PredHel=0 Topology=o	0				Y-NoSP	3	14.9	6.7	8.2	.	4 | 56 LAGRKSR|SR 0.561 *ProP* | 59 RKSRSRR|AS 0.723 *ProP* | 88 PMARRQR|SS 0.547 *ProP* | 96 SGSRRDR|SD 0.574 *ProP* |	AmHem-363517	3	0	4	0	0	6	0	10	2	0	4	0	10	0.53	0	0.29	0	0	0.58	0	0.64	0.13	0	0.23	0	0.18	0	0.18	0	0	0.28	0	0.4	0.08	0	0.14	0	0.4	10												AmHem-363517	Unknown product - Membrane anchor detected	uk membrAnchor				ARACNIDAE	putative alternative splicing factor, partial	3E-004	JAG90843.1	228	26	42	62	Amblyomma americanum	IWS1-like protein	0.001	XP_005179139.1	738	31	47	16	Musca domestica	Serine/arginine repetitive matrix protein 2; Required for pre-mRNA splicing as	0.004	SRRM2_MOUSE	31	41	4	MOUSE							family M23B unassigned peptidases (Microlunatus phosphovorus) [M23.UPB]	3.4	M23B	family M23B unassigned peptidases (Microlunatus phosphovorus) [M23.UPB]#M23B#{peptidase unit: 85-540} Length = 456 Score = 32.0 bits (71), Expect = 3.4 Identities = 31/97 (31%), Positives = 42/97 (43%), Gaps = 12/97 (12%)	M23B		MER0252387	456	31	43	21	PHA03384 early DNA-binding protein E2A	0.22	15.5	PHA03384, early DNA-binding protein E2A; Provisional.	PHA03384 | PRK12678 | SSP160 | PHA03249 |	Predicted splicing regulator, contains RRM, SWAP and RPR domains	0.19	10.3	Predicted splicing regulator, contains RRM, SWAP and RPR domains [General function prediction only].	General function prediction only	Special lobe-specific silk protein SSP160	0.77	12.7	Special lobe-specific silk protein SSP160. This family consists of several special lobe-specific silk protein SSP160 sequences which appear to be specific to Chironomus (Midge) species.	FeoA, This entry represents the core domain of the ferrous iron	0.93	61.1	FeoA, This entry represents the core domain of the ferrous iron (Fe2+) transport protein FeoA found in bacteria. This domain also occurs at the C-terminus in related proteins. The transporter Feo is composed of three proteins: FeoA a small, soluble SH3-domain protein probably located in the cytosol; FeoB, a large protein with a cytosolic N-terminal G-protein domain and a C-terminal integral inner-membrane domain containing two 'Gate' motifs which likely functions as the Fe2+ permease; and FeoC, a small protein apparently functioning as an [Fe-S]-dependent transcriptional repressor. Feo allows the bacterial cell to acquire iron from its environment.																																																	AmHem-363517	ARACNIDAE	99
AmHem-527650	94	0	0	AmHem-527650	285		L	*	ANC		11.188	12.3	1.167	5.52	ExpAA=1.73 First60=0.00 PredHel=0 Topology=i	0				N	5	17	3.2	11.7	.	3 | 9 RRRRPGR|YA 0.534 *ProP* | 30 PRQRARR|LA 0.505 *ProP* | 69 LTPRRKR|CA 0.575 *ProP* |	AmHem-527650	0	0	5	2	0	3	1	3	0	0	0	0	5	0	0	1.17	0.34	0	0.92	0.27	0.61	0	0	0	0	0	0	0.71	0.15	0	0.45	0.13	0.39	0	0	0	0	0.71	5												AmHem-527650	Unknown product - Membrane anchor detected	uk membrAnchor				ARACNIDAE	RBMX2 protein, partial	4E-005	JAV99373.1	506	44	54	15	Ornithodoros moubata	serine/arginine repetitive matrix protein 1 isoform X2	1E-005	XP_011681314.1	945	42	50	8	Strongylocentrotus purpuratus	Capsid protein; Self assemble to form an icosahedral capsid. {ECO:0000250}.	0.002	CAPSD_TTVV4	34	53	8	TTVV4							family S9B unassigned peptidases (Streptomyces sp. Tu 6176) [S09.UPB]	0.48	S09B	family S9B unassigned peptidases (Streptomyces sp. Tu 6176) [S09.UPB]#S09B#{peptidase unit: 389-621} Length = 233 Score = 32.0 bits (71), Expect = 0.48 Identities = 21/54 (38%), Positives = 24/54 (44%), Gaps = 15/54 (27%)	S09B		MER0996965	233	38	44	23	TT_ORF1 TT viral orf 1	0.001	13.7	TT viral orf 1. TT virus (TTV), isolated initially from a Japanese patient with hepatitis of unknown aetiology, has since been found to infect both healthy and diseased individuals and numerous prevalence studies have raised questions about its role in unexplained hepatitis. ORF1 is a large 750 residue protein. The N-terminal half of this protein corresponds to the capsid protein.	TT_ORF1 0.001| Chorismate_synt | DUF863 | DUF2457 | DUF1466 | PRK14424 | Splicing_factor_U2AF_59_kDa_subunit |	Predicted RNA binding protein, contains SWAP, RPR and G-patch domains	0.051	11.1	Predicted RNA binding protein, contains SWAP, RPR and G-patch domains [General function prediction only].	General function prediction only	TT viral orf 1	0.0003	13.7	TT viral orf 1. TT virus (TTV), isolated initially from a Japanese patient with hepatitis of unknown aetiology, has since been found to infect both healthy and diseased individuals and numerous prevalence studies have raised questions about its role in unexplained hepatitis. ORF1 is a large 750 residue protein. The N-terminal half of this protein corresponds to the capsid protein.	SecA_PP_bind, SecA preprotein cross-linking domain	7.2	7.9	SecA_PP_bind, SecA preprotein cross-linking domain. The SecA ATPase is involved in the insertion and retraction of preproteins through the plasma membrane. This domain has been found to cross-link to preproteins, thought to indicate a role in preprotein binding. The pre-protein cross-linking domain is comprised of two sub domains that are inserted within the ATPase domain.																																																	AmHem-527650	ARACNIDAE	99
AmHem-703496	140	0	0				Y		ANC		15.238	11.59	7.748	11.71	ExpAA=0.62 First60=0.15 PredHel=0 Topology=o	0				Y-NoSP	16	27.1	4.3	11.4	.	2 | 39 HPSRWSR|SS 0.708 *ProP* | 42 RWSRSSR|CS 0.712 *ProP* |	AmHem-703496	0	0	4	0	0	0	9	6	0	2	1	12	12	0	0	0.47	0	0	0	1.21	0.61	0	0.21	0.09	2.48	0	0	0.28	0	0	0	0.61	0.39	0	0.13	0.06	1.27	1.27	12												AmHem-703496	Unknown product - 16 OH-glycosylation sites - Membrane anchor detected - 16 NetOglyc sites	uk membrAnchor				ARACNIDAE	putative alternative protein nipa1	3E-005	JAR93620.1	133	34	45	74	Ixodes ricinus	hCG40821, partial	8E-004	EAW77939.1	410	30	38	35	Homo sapiens	Uncharacterized protein C10orf95;	0.003	CJ095_HUMAN	27	36	58	HUMAN							family S9 unassigned peptidases (Brevundimonas subvibrioides) [S09.UPW]	2.1	S09X	family S9 unassigned peptidases (Brevundimonas subvibrioides) [S09.UPW]#S09X#{peptidase unit: 102-464} Length = 363 Score = 31.6 bits (70), Expect = 2.1 Identities = 23/82 (28%), Positives = 39/82 (47%), Gaps = 8/82 (9%)	S09X		MER0221989	363	28	47	23	Tweety Tweety	0.3	6.7	Tweety. The tweety (tty) gene has not been characterized at the protein level. However, it is thought to form a membrane protein with five potential membrane-spanning regions. A number of potential functions have been suggested in.	Tweety | PLN02449 | tRNA-synt_2_TM |	Predicted haloacid-halidohydrolase and related hydrolases	1.8	9.9	Predicted haloacid-halidohydrolase and related hydrolases [General function prediction only].	General function prediction only	Tweety	0.069	6.7	Tweety. The tweety (tty) gene has not been characterized at the protein level. However, it is thought to form a membrane protein with five potential membrane-spanning regions. A number of potential functions have been suggested in.	DNaseIc, deoxyribonuclease I	0.086	14.9	DNaseIc, deoxyribonuclease I. Deoxyribonuclease I catalyzes the endonucleolytic cleavage of double-stranded DNA. The enzyme is secreted outside the cell and also involved in apoptosis in the nucleus.																																																	AmHem-703496	ARACNIDAE	101
Amac-hemSigP-484583	78	0	0	Amac-hemSigP-484583	564		M		ANC		9.499	9.18	6.001	7.09	ExpAA=19.28 First60=19.28 PredHel=1 Topology=o4-23i	1	24.4	5.1	70.5	N	0	9	5.1	5.1	.		Amac-hemSigP-484583	735.13	748.36	253.29	395.91	442.08	553.3	275.07	256.75	105.53	186.59	103.47	281.13	748.36	136.84	99.57	19.55	22.32	47.29	55.84	24.43	17.2	7.14	12.79	6.38	38.48	47.54	35.91	11.85	9.55	22.28	27.43	12.25	10.91	4.7	8.11	3.88	19.7	47.54	748.36		-2.56331	1.61023e-05	-3.2065	0.000401541							Amac-hemSigP-484583	Unknown product - Membrane anchor detected	uk membrAnchor				ARACNIDAE	putative secreted protein precursor, partial	6E-007	JAG91528.1	76	64	64	41	Amblyomma americanum	unknown, partial	1E-004	ACU17402.1	59	64	80	42	Glycine max	Putative uncharacterized transmembrane protein DDB_G0289959;	0.001	Y6140_DICDI	51	72	43	DICDI							MER0572333 - proteasome subunit beta 1 (Corvus brachyrhynchos) [T01.986]	1.4	T01A	MER0572333 - proteasome subunit beta 1 (Corvus brachyrhynchos) [T01.986]#T01A#{peptidase unit: 7-196} Length = 190 Score = 30.0 bits (66), Expect = 1.4 Identities = 11/13 (84%), Positives = 12/13 (92%)	T01A		MER0572333	190	84	92	7	DUF5322 Family of unknown function	0.88	15.8	Family of unknown function (DUF5322). This is a family of unknown function. The uncharacterized family is mainly found in Bacteria and consists of two putative trans-membrane domains.	DUF5322 | PLN00218 | PLN02426 | PRK13414 | 7tm_YRO2_fungal-like | 7tmE_cAMP_R_Slime_mold |	Integral membrane protein	0.084	5.3	Integral membrane protein [General function prediction only].	General function prediction only	Chitin synthesis regulation resistance to Congo red	0.048	18.8	Chitin synthesis regulation, resistance to Congo red. RCR proteins are ER membrane proteins that regulate chitin deposition in fungal cell walls. Although chitin, a linear polymer of beta-1,4-linked N-acetylglucosamine, constitutes only 2% of the cell wall it plays a vital role in the overall protection of the cell wall against stress, noxious chemicals and osmotic pressure changes. Congo red is a cell wall-disrupting benzidine-type dye extensively used in many cell wall mutant studies that specifically targets chitin in yeast cells and inhibits growth. RCR proteins render the yeasts resistant to Congo red by diminishing the content of chitin in the cell wall. RCR proteins are probably regulating chitin synthase III interact directly with ubiquitin ligase Rsp5, and the VPEY motif is necessary for this, via interaction with the WW domains of Rsp5.	LITAF, Possible membrane-associated motif in LPS-induced tumor necrosis factor alpha factor	0.49	29.9	LITAF, Possible membrane-associated motif in LPS-induced tumor necrosis factor alpha factor (LITAF), also known as PIG7, and other animal proteins.									hypothetical protein N500_0893	6E-004	ONI56042.1	93	100	6	Wolbachia pipientis wUni																																		Amac-hemSigP-484583	ARACNIDAE	104		91
AmHem-368658	160	0	0	AmHem-368658	483		S	*	ANC		17.526	9.52	14.586	10.23	ExpAA=0.00 First60=0.00 PredHel=0 Topology=o	0				Y-NoSP	3	15.6	6.9	6.3	.		AmHem-368658	0	0	0	0	0	0	51.77	0	0	0	31.09	0	51.77	0	0	0	0	0	0	5.71	0	0	0	2.38	0	0	0	0	0	0	0	2.86	0	0	0	1.45	0	2.86	51.77												AmHem-368658	Unknown product - Membrane anchor detected	uk membrAnchor				ARACNIDAE	putative keratin-associated protein 5-5 isoform x1unknown product	3E-005	JAR89453.1	269	30	40	37	Ixodes ricinus	hypothetical protein BRAFLDRAFT_199014	5E-006	XP_002602456.1	134	30	35	106	Branchiostoma floridae	Keratin-associated protein 9-4;Keratin-associated protein 9.4;Ultrahigh sulfur	0.003	KRA94_HUMAN	28	36	90	HUMAN							MER0880915 - (Brachydanio rerio) [I100.001]	0.13	I100	MER0880915 - (Brachydanio rerio) [I100.001]#I100#{inhibitor unit: 33-201} Length = 169 Score = 35.0 bits (79), Expect = 0.13 Identities = 20/65 (30%), Positives = 27/65 (41%), Gaps = 2/65 (3%)	I100		MER0880915	169	30	41	38	PLN02866 phospholipase D	0.38	1.4	PLN02866, phospholipase D.	PLN02866 | Prominin | CASIMO1 | CASIMO1_SMIM22 | RGS_RGS20 | CASIMO1_SMIM5 | DUF4713 |	Polytopic membrane protein Prominin	0.057	1.4	Polytopic membrane protein Prominin [General function prediction only].	General function prediction only	Prominin	0.096	1.4	Prominin. The prominins are an emerging family of proteins that among the multispan membrane proteins display a novel topology. Mouse prominin and human prominin (mouse)-like 1 (PROML1) are predicted to contain five membrane spanning domains, with an N-terminal domain exposed to the extracellular space followed by four, alternating small cytoplasmic and large extracellular, loops and a cytoplasmic C-terminal domain. The exact function of prominin is unknown although in humans defects in PROM1, the gene coding for prominin, cause retinal degeneration.	53EXOc, 5'-3' exonuclease	0.45	4.6	53EXOc, 5'-3' exonuclease.									hypothetical protein, partial	2E-004	WP_196296008.1	34	42	2	Anaplasma phagocytophilum																																		AmHem-368658	ARACNIDAE	105		103
Amac-hemSigP-511553	210	0	0	Amac-hemSigP-511553	1513		M		BL/ANC		22.626	11.6			ExpAA=0.02 First60=0.00 PredHel=0 Topology=o	0				Y-NoSP	15	31	2.9	3.8	.	2 | 139 SASRSCR|AC 0.577 *ProP* | 154 ATMRSRR|SS 0.691 *ProP* |	Amac-hemSigP-511553	0	0	131.59	39.95	51.51	36.72	37.05	452.48	312.93	190.68	281.73	310.98	452.48	0	0	3.1	0.69	1.68	1.13	1	9.24	6.45	3.99	5.3	13	0	0	1.88	0.29	0.79	0.56	0.5	5.86	4.25	2.53	3.22	6.65	6.65	452.48		6.21378	6.15143e-07	10.4816	6.45999e-06			8.85279	0.000446768			Amac-hemSigP-511553	Unknown product - 15 OH-glycosylation sites - Membrane anchor detected - 15 NetOglyc sites	uk membrAnchor				ARACNIDAE	Rotund	6E-005	MAA32813.1	421	33	48	37	Ornithodoros erraticus	hypothetical protein BN1205_064180	2E-006	CEL76725.1	3008	27	48	6	Toxoplasma gondii VEG	Serine-rich adhesin for platelets;Adhesin SraP {ECO:0000305};Flags: Precursor;	1E-005	SRAP_STAHJ	30	48	5	STAHJ							family C19 unassigned peptidases (Oryza glaberrima) [C19.UPW]	0.082	C19	family C19 unassigned peptidases (Oryza glaberrima) [C19.UPW]#C19#{peptidase unit: 198-377, 430-574} Length = 325 Score = 37.0 bits (84), Expect = 0.082 Identities = 27/95 (28%), Positives = 45/95 (47%), Gaps = 11/95 (11%)	C19		MER0711568	325	28	47	29	PLN02719 triacylglycerol lipase	0.35	12.5	PLN02719, triacylglycerol lipase.	PLN02719 | PRK13759 | Peptidase_S64 | sulfatase_like | PLN00094 | Hen1_Lam_C |	CCCH-type Zn-finger protein	0.81	18.8	CCCH-type Zn-finger protein [General function prediction only].	General function prediction only	Peptidase family S64	0.29	11.1	Peptidase family S64. This family of fungal proteins is involved in the processing of membrane bound transcription factor Stp1. The processing causes the signalling domain of Stp1 to be passed to the nucleus where several permease genes are induced. The permeases are important for uptake of amino acids, and processing of tp1 only occurs in an amino acid-rich environment. This family is predicted to be distantly related to the trypsin family (MEROPS:S1) and to have a typical trypsin-like catalytic triad.	CO_deh_flav_C, CO dehydrogenase flavoprotein C-terminal domain	9.3	27.5	CO_deh_flav_C, CO dehydrogenase flavoprotein C-terminal domain.									putative membrane protein, partial	8E-004	KJV97666.1	23	47	9	Anaplasma phagocytophilum str. Annie	hypothetical protein	7E-004	MBR06885.1	31	47	33	Rickettsiales bacterium																											Amac-hemSigP-511553	ARACNIDAE	106		101		102
AmHem-288336	97	0	0	AmHem-288336	294		R	*	BL/ANC		10.885	10.08			ExpAA=20.13 First60=0.18 PredHel=1 Topology=o63-85i	1	22.7	64.9	12.4	Y-NoSP	0	13.4	6.2	3.1	.		AmHem-288336	13	4.65	1	2	9	4	9	1.01	12	1	1	0	13	6.87	1.75	0.22	0.32	2.73	1.15	2.27	0.19	2.31	0.19	0.18	0	2.39	0.63	0.13	0.14	1.29	0.56	1.14	0.12	1.52	0.12	0.11	0	2.39	13												AmHem-288336	Unknown product - Membrane anchor detected	uk membrAnchor				ARACNIDAE	putative secreted protein precursor	6E-007	JAC27447.1	82	88	88	32	Amblyomma triste	hypothetical protein AARAC_002944	0.16	PIG86784.1	485	39	45	16	Aspergillus arachidicola	Taste receptor type 2 member 143;T2R143;Taste receptor type 2 member	9.1	TR143_MOUSE	34	56	14	MOUSE							family M17 unassigned peptidases (Xanthomonas hortorum) [M17.UPW]	17	M17	family M17 unassigned peptidases (Xanthomonas hortorum) [M17.UPW]#M17#{peptidase unit: 1-264} Length = 264 Score = 27.7 bits (60), Expect = 17 Identities = 13/31 (41%), Positives = 17/31 (54%)	M17		MER0929711	264	41	54	12	PepB Leucyl aminopeptidase	0.22	12	PepB, Leucyl aminopeptidase [Amino acid transport and metabolism].	PepB | PLN00218 | Telomerase_RBD | COX3 |	Uncharacterized conserved protein	2.4	4.4	Uncharacterized conserved protein [General function prediction only].	General function prediction only	Telomerase ribonucleoprotein complex - RNA binding domain	1.2	39.8	Telomerase ribonucleoprotein complex - RNA binding domain. Telomeres in most organisms are comprised of tandem simple sequence repeats. The total length of telomeric repeat sequence at each chromosome end is determined in a balance of sequence loss and sequence addition. One major influence on telomere length is the enzyme telomerase. It is a reverse transcriptase that adds these simple sequence repeats to chromosome ends by copying a template sequence within the RNA component of the enzyme. The RNA binding domain of telomerase - TRBD - is made up of twelve alpha helices and two short beta sheets. How telomerase and associated regulatory factors physically interact and function with each other to maintain appropriate telomere length is poorly understood. It is known however that TRBD is involved in formation of the holoenzyme (which performs the telomere extension) in addition to recognition and binding of RNA.	Telomerase_RBD, Telomerase ribonucleoprotein complex - RNA binding domain	0.72	37.5	Telomerase_RBD, Telomerase ribonucleoprotein complex - RNA binding domain. Telomeres in most organisms are comprised of tandem simple sequence repeats. The total length of telomeric repeat sequence at each chromosome end is determined in a balance of sequence loss and sequence addition. One major influence on telomere length is the enzyme telomerase. It is a reverse transcriptase that adds these simple sequence repeats to chromosome ends by copying a template sequence within the RNA component of the enzyme. The RNA binding domain of telomerase - TRBD - is made up of twelve alpha helices and two short beta sheets. How telomerase and associated regulatory factors physically interact and function with each other to maintain appropriate telomere length is poorly understood. It is known however that TRBD is involved in formation of the holoenzyme (which performs the telomere extension) in addition to recognition and binding of RNA.																																																	AmHem-288336	ARACNIDAE	106
AmHem-432297	118	0	0	AmHem-432297	357		L	*	SIG	15-16	13.255	9.4	11.643	9.45	ExpAA=16.46 First60=0.56 PredHel=0 Topology=o	0				N	0	17.8	1.7	5.1	.		AmHem-432297	9	2	29	2	29	66	20	49	34	71	12	86	86	3.33	0.53	4.45	0.22	6.16	13.24	3.53	6.53	4.57	9.68	1.47	23.37	1.16	0.19	2.7	0.1	2.9	6.5	1.77	4.14	3.01	6.14	0.89	11.96	11.96	86												AmHem-432297	Unknown product - Membrane anchor detected	uk membrAnchor				ARACNIDAE	putative conserved plasma membrane protein	5E-007	NOV39226.1	153	35	48	52	Rhipicephalus microplus	olfactory receptor 11H12-like	0.70	XP_003128838.2	328	27	43	39	Sus scrofa	Shutoff protein {ECO:0000255|HAMAP-Rule:MF_04060};100 kDa protein	1.1	SHUT_ADEP3	28	52	7	ADEP3							family I63 unassigned peptidase inhibitors (Anolis carolinensis) [I63.UPW]	12	I63	family I63 unassigned peptidase inhibitors (Anolis carolinensis) [I63.UPW]#I63#{inhibitor unit: 304-496} Length = 172 Score = 28.5 bits (62), Expect = 12 Identities = 15/38 (39%), Positives = 22/38 (57%), Gaps = 2/38 (5%)	I63		MER0225417	172	39	57	22	EVC2_like Ellis van Creveld protein 2 like protein	0.8	11.2	Ellis van Creveld protein 2 like protein. This family of proteins is found in eukaryotes. Proteins in this family are typically between 571 and 1310 amino acids in length. There are two conserved sequence motifs: LPA and ELH. EVC2 is implicated in Ellis van Creveld chondrodysplastic dwarfism in humans. Mutations in this protein can give rise to this congenital condition. LIMBIN is a protein which shares around 80% sequence homology with EVC2 and it is implicated in a similar condition in bovine chondrodysplastic dwarfism.	EVC2_like |	Uncharacterized conserved protein, contains dysferlin, TECPR and PH domains	0.71	5.1	Uncharacterized conserved protein, contains dysferlin, TECPR and PH domains [General function prediction only].	General function prediction only	Ellis van Creveld protein 2 like protein	0.19	11.2	Ellis van Creveld protein 2 like protein. This family of proteins is found in eukaryotes. Proteins in this family are typically between 571 and 1310 amino acids in length. There are two conserved sequence motifs: LPA and ELH. EVC2 is implicated in Ellis van Creveld chondrodysplastic dwarfism in humans. Mutations in this protein can give rise to this congenital condition. LIMBIN is a protein which shares around 80% sequence homology with EVC2 and it is implicated in a similar condition in bovine chondrodysplastic dwarfism.	SCY, Intercrine alpha family	5.2	45.8	SCY, Intercrine alpha family (small cytokine C-X-C) (chemokine CXC). Family of cytokines involved in cell-specific chemotaxis, mediation of cell growth, and the inflammatory response.																																																	AmHem-432297	ARACNIDAE	112
AmHem-117194	76	0	0	AmHem-117194	231		F	*	ANC		9.25	10.94	5.7	10.6	ExpAA=18.05 First60=18.05 PredHel=1 Topology=o4-21i	1	22.4	5.3	72.4	Y-NoSP	10	15.8	1.3	7.9	.		AmHem-117194	29.22	10.04	1.28	9.01	0	7.76	0.4	0	0	0	0	13.02	29.22	27.01	6.56	0.49	2.53	0	3.9	0.18	0	0	0	0	8.84	9.38	2.37	0.3	1.08	0	1.91	0.09	0	0	0	0	4.53	9.38	29.22												AmHem-117194	Unknown product - 10 OH-glycosylation sites - Membrane anchor detected	uk membrAnchor				ARACNIDAE	hypothetical protein, partial	4E-010	JAG91530.1	79	80	92	32	Amblyomma americanum	hypothetical protein C923_00880	1E-010	EWC78447.1	54	76	86	56	Plasmodium falciparum UGT5.1	Putative uncharacterized transmembrane protein DDB_G0289959;	0.001	Y6140_DICDI	52	76	37	DICDI							MER0572333 - proteasome subunit beta 1 (Corvus brachyrhynchos) [T01.986]	1.3	T01A	MER0572333 - proteasome subunit beta 1 (Corvus brachyrhynchos) [T01.986]#T01A#{peptidase unit: 7-196} Length = 190 Score = 30.0 bits (66), Expect = 1.3 Identities = 11/13 (84%), Positives = 12/13 (92%)	T01A		MER0572333	190	84	92	7	ND5 NADH dehydrogenase subunit 5	0.01	3.5	ND5, NADH dehydrogenase subunit 5; Provisional.	ND5 0.010| ndhF | SCAMP | ND4 | CYTB | 7TM_GPCR_Str | ND4 | ND4L | ND6 | ATP8 |	Predicted transporter	0.04	5.3	Predicted transporter (major facilitator superfamily) [General function prediction only].	General function prediction only	Serine dehydrogenase proteinase	0.014	14.3	Serine dehydrogenase proteinase. This family of archaebacterial proteins, formerly known as DUF114, has been found to be a serine dehydrogenase proteinase distantly related to ClpP proteinases that belong to the serine proteinase superfamily. The family has a catalytic triad of Ser, Asp, His residues, which shows an altered residue ordering compared with the ClpP proteinases but similar to that of the carboxypeptidase clan.	FTP, eel-Fucolectin Tachylectin-4 Pentaxrin-1 Domain	0.11	17.9	FTP, eel-Fucolectin Tachylectin-4 Pentaxrin-1 Domain.									TFIID subunit domain protein	2E-008	ONI56496.1	100	100	13	Wolbachia pipientis wUni	hypothetical protein BDCR2A_01280, partial	5E-009	ETZ17808.1	100	100	31	Borrelia duttonii CR2A																											AmHem-117194	ARACNIDAE	125		120		120
AmHem-147584	77	0	0	AmHem-147584	234		F	*	ANC		9.185	9.05	5.252	9.04	ExpAA=23.19 First60=23.18 PredHel=1 Topology=o5-27i	1	28.6	6.5	64.9	Y-NoSP	0	9.1	5.2	3.9	.	1 | 52 PQKRLAR|SA 0.619 *ProP* |	AmHem-147584	19.51	34.41	0	47.21	6.24	4.23	6.78	1.82	4.79	1.08	2.54	11.95	47.21	17.41	21.72	0	12.79	3.21	2.05	2.9	0.59	1.56	0.36	0.76	7.83	6.05	7.83	0	5.48	1.51	1.01	1.45	0.37	1.03	0.23	0.46	4.01	7.83	47.21												AmHem-147584	Unknown product - Membrane anchor detected	uk membrAnchor				ARACNIDAE	putative unknown product, partial	1E-014	JAB75795.1	94	76	85	36	Ixodes ricinus	unknown, partial	2E-013	ACU17202.1	86	63	68	51	Glycine max	Putative uncharacterized protein YNL179C;	2E-004	YNR9_YEAST	44	57	26	YEAST							MER0572333 - proteasome subunit beta 1 (Corvus brachyrhynchos) [T01.986]	1.3	T01A	MER0572333 - proteasome subunit beta 1 (Corvus brachyrhynchos) [T01.986]#T01A#{peptidase unit: 7-196} Length = 190 Score = 30.0 bits (66), Expect = 1.3 Identities = 11/13 (84%), Positives = 12/13 (92%)	T01A		MER0572333	190	84	92	7	ND5 NADH dehydrogenase subunit 5	0.17	6.6	ND5, NADH dehydrogenase subunit 5; Provisional.	ND5 | AgrB | PLN00218 |	Ankyrin repeat and DHHC-type Zn-finger domain containing proteins	0.19	8.3	Ankyrin repeat and DHHC-type Zn-finger domain containing proteins [General function prediction only].	General function prediction only	Accessory gene regulator B	1.5	25.1	Accessory gene regulator B. The arg locus consists of two transcripts: RNAII and RNAIII. RNAII encodes four genes (agrA, B, C, and D) whose gene products assemble a quorum sensing system. AgrB and AgrD are essential for the production of the autoinducing peptide which functions as a signal for quorum sensing. AgrB is a transmembrane protein.	LITAF, Possible membrane-associated motif in LPS-induced tumor necrosis factor alpha factor	0.28	34.3	LITAF, Possible membrane-associated motif in LPS-induced tumor necrosis factor alpha factor (LITAF), also known as PIG7, and other animal proteins.									TFIID subunit domain protein	2E-012	ONI56496.1	73	76	23	Wolbachia pipientis wUni	hypothetical protein BDCR2A_01280, partial	7E-014	ETZ17808.1	76	79	53	Borrelia duttonii CR2A																											AmHem-147584	ARACNIDAE	156		147		152
AmHem-278925	68	0	0	AmHem-278925	204		P		BL/ANC		7.346	8.12			ExpAA=7.67 First60=6.09 PredHel=0 Topology=o	0				Y-NoSP	8	17.6	2.9	8.8	.		AmHem-278925	6	0	0	0	0	0	2.15	0	0	0	0	24	24	8.18	0	0	0	0	0	1.41	0	0	0	0	24	2.84	0	0	0	0	0	0.71	0	0	0	0	12.29	12.29	24												AmHem-278925	Unknown product - Membrane anchor detected	uk membrAnchor				ARACNIDAE	putative secreted protein precursor	1E-016	JAC27447.1	82	72	72	71	Amblyomma triste	putative transmembrane protein	0.41	KFG35988.1	1552	31	47	3	Toxoplasma gondii GAB2-2007-GAL-DOM2	Uncharacterized PPE family protein PPE65;	0.013	PPE65_MYCTU	44	63	13	MYCTU							family S28 unassigned peptidases (Solenopsis invicta) [S28.UPW]	9.9	S28	family S28 unassigned peptidases (Solenopsis invicta) [S28.UPW]#S28#{peptidase unit: 51-479} Length = 429 Score = 27.3 bits (59), Expect = 9.9 Identities = 14/29 (48%), Positives = 16/29 (55%)	S28		MER0304875	429	48	55	7	Stk19 Serine-threonine protein kinase 19	0.61	12.7	Serine-threonine protein kinase 19. This serine-threonine protein kinase number 19 is expressed from the MHC and predominantly in the nucleus. Protein kinases are involved in signal transduction pathways and play fundamental roles in the regulation of cell functions. This is a novel Ser/Thr protein kinase, that has Mn2+-dependent protein kinase activity that phosphorylates alpha -casein at Ser/Thr residues and histone at Ser residues. It can be covalently modified by the reactive ATP analogue 5'-p-fluorosulfonylbenzoyladenosine in the absence of ATP, and this modification is prevented in the presence of 1 mM ATP, indicating that the kinase domain of is capable of binding ATP.	Stk19 | DUF2379 | GH18_chitinase_D-like | CYTB | radical_SAM_domain_protein |	Predicted transmembrane protein of the immunoglobulin family of cell adhesion molecules	0.51	5.9	Predicted transmembrane protein of the immunoglobulin family of cell adhesion molecules [General function prediction only].	General function prediction only	Serine-threonine protein kinase 19	0.14	12.7	Serine-threonine protein kinase 19. This serine-threonine protein kinase number 19 is expressed from the MHC and predominantly in the nucleus. Protein kinases are involved in signal transduction pathways and play fundamental roles in the regulation of cell functions. This is a novel Ser/Thr protein kinase, that has Mn2+-dependent protein kinase activity that phosphorylates alpha -casein at Ser/Thr residues and histone at Ser residues. It can be covalently modified by the reactive ATP analogue 5'-p-fluorosulfonylbenzoyladenosine in the absence of ATP, and this modification is prevented in the presence of 1 mM ATP, indicating that the kinase domain of is capable of binding ATP.	Adenylsucc_synt, Adenylosuccinate synthetase	0.88	4.8	Adenylsucc_synt, Adenylosuccinate synthetase. Adenylosuccinate synthetase plays an important role in purine biosynthesis, by catalyzing the GTP-dependent conversion of IMP and aspartic acid to AMP. Adenylosuccinate synthetase has been characterized from various sources ranging from Escherichia coli (gene purA) to vertebrate tissues. In vertebrates, two isozymes are present - one involved in purine biosynthesis and the other in the purine nucleotide cycle. The crystal structure of adenylosuccinate synthetase from E. coli reveals that the dominant structural element of each monomer of the homodimer is a central beta-sheet of 10 strands. The first nine strands of the sheet are mutually parallel with right-handed crossover connections between the strands. The 10th strand is antiparallel with respect to the first nine strands. In addition, the enzyme has two antiparallel beta-sheets, comprised of two strands and three strands each, 11 alpha-helices and two short 3/10-helices. Further, it has been suggested that the similarities in the GTP-binding domains of the synthetase and the p21ras protein are an example of convergent evolution of two distinct families of GTP-binding proteins. Structures of adenylosuccinate synthetase from Triticum aestivum and Arabidopsis thaliana when compared with the known structures from E. coli reveals that the overall fold is very similar to that of the E. coli protein.																																																	AmHem-278925	ARACNIDAE	167
AmHem-140793	77	0	0	AmHem-140793	234		L	*	ANC		8.679	11.23	4.293	8.59	ExpAA=20.49 First60=5.66 PredHel=1 Topology=o53-75i	1	28.6	68.8	2.6	N	6	15.6	1.3	9.1	.		AmHem-140793	8.96	65.26	3.94	39.45	13.16	9.13	15.51	3	2	2	0	17.08	65.26	7.99	41.19	1.47	10.69	6.76	4.43	6.64	0.97	0.65	0.66	0	11.2	2.78	14.86	0.89	4.58	3.18	2.18	3.33	0.61	0.43	0.42	0	5.73	14.86	65.26		-3.00984	0.0360857									AmHem-140793	Unknown product - Membrane anchor detected	uk membrAnchor				ARACNIDAE	putative secreted protein precursor	9E-031	JAC27447.1	82	90	90	73	Amblyomma triste	uncharacterized protein LOC8264684 isoform X1	2.0	XP_015572041.1	1216	48	63	3	Ricinus communis	MFS-type efflux pump MFS1 {ECO:0000303|PubMed:31501141}; MFS-type efflux pump	0.59	MFS1_TRIRC	33	56	7	TRIRC							family A24A unassigned peptidases (Vibrio furnissii) [A24.UPA]	16	A24A	family A24A unassigned peptidases (Vibrio furnissii) [A24.UPA]#A24A#{peptidase unit: 3-97} Length = 95 Score = 26.6 bits (57), Expect = 16 Identities = 14/28 (50%), Positives = 16/28 (57%)	A24A		MER0285047	95	50	57	29	DUF5469 Family of unknown function	0.8	19.6	Family of unknown function (DUF5469). This is a family of unknown function found in Bacteroidetes. Family members have one predicted trans-membrane region.	DUF5469 | conserved_hypothetical_protein | DUF1761 | HdeD | ATP8 | COG4861 | Rab5ip |	Transcription factor CHX10 and related HOX domain proteins	0.5	13.3	Transcription factor CHX10 and related HOX domain proteins [General function prediction only].	General function prediction only	Family of unknown function	0.19	19.6	Family of unknown function (DUF5469). This is a family of unknown function found in Bacteroidetes. Family members have one predicted trans-membrane region.	PGRP, Animal peptidoglycan recognition proteins homologous to Bacteriophage T3 lysozyme	1.6	16.9	PGRP, Animal peptidoglycan recognition proteins homologous to Bacteriophage T3 lysozyme. The bacteriophage molecule, but not its moth homologue, has been shown to have N-acetylmuramoyl-L-alanine amidase activity. One member of this family, Tag7, is a cytokine.																																																	AmHem-140793	ARACNIDAE	261
Amac-hemSigP-148005	89	0	0	Amac-hemSigP-148005	269		M		SIG	32-33	9.811	8.55	6.417	8.4	ExpAA=18.26 First60=18.26 PredHel=0 Topology=o	0				N	0	15.7	3.4	7.9	.		Amac-hemSigP-148005	23	5	161	0	86	109	0	0	0	0	0	0	161	14.64	2.26	42.65	0	31.48	37.68	0	0	0	0	0	0	5.08	0.81	25.85	0	14.84	18.51	0	0	0	0	0	0	25.85	161		-8.5676	2.43004e-05	-7.87154	0.00731537	-9.26365	0.00739805					Amac-hemSigP-148005	Unknown product - Membrane anchor detected	uk membrAnchor				ARACNIDAE	putative class b secretin-like g-protein coupled receptor gprmth5, partial	6E-030	JAU00926.1	772	62	74	12	Amblyomma sculptum	conserved hypothetical protein	0.18	XP_002413201.1	756	40	57	5	Ixodes scapularis	Clotting factor C;FC;3.4.21.84 {ECO:0000269|PubMed:3512266,	3.2	CFC_TACTR	33	40	5	TACTR							family I8 unassigned peptidase inhibitors (Erinaceus europaeus) [I08.UPW]	0.93	I08	family I8 unassigned peptidase inhibitors (Erinaceus europaeus) [I08.UPW]#I08#{inhibitor unit: 712-773} Length = 62 Score = 29.6 bits (65), Expect = 0.93 Identities = 16/45 (35%), Positives = 23/45 (51%), Gaps = 1/45 (2%)	I08		MER0616210	62	35	51	73	DUF2804 Protein of unknown function	0.29	8.4	Protein of unknown function (DUF2804). This is a family of proteins with unknown function.	DUF2804 | STKc_VRK1 | PRK13845 |	Predicted P-loop ATPase fused to an acetyltransferase	0.13	4.8	Predicted P-loop ATPase fused to an acetyltransferase [General function prediction only].	General function prediction only	Protein of unknown function	0.067	8.4	Protein of unknown function (DUF2804). This is a family of proteins with unknown function.	DCD, DCD is a plant specific domain in proteins involved in development and programmed cell death	0.9	9.1	DCD, DCD is a plant specific domain in proteins involved in development and programmed cell death. The domain is shared by several proteins in the Arabidopsis and the rice genomes, which otherwise show a different protein architecture. Biological studies indicate a role of these proteins in phytohormone response, embryo development and programmed cell death by pathogens or ozone.																																																	Amac-hemSigP-148005	ARACNIDAE	282
Amac-hemSigP-451836	131	0	1	Amac-hemSigP-451836	398		M		BL/ANC		14.163	10.6			ExpAA=0.52 First60=0.12 PredHel=0 Topology=o	0				N	8	19.1	7.6	9.2	.		Amac-hemSigP-451836	0	0	7	0	0	10	0	1.09	0	0	0	0	10	0	0	0.9	0	0	1.68	0	0.12	0	0	0	0	0	0	0.54	0	0	0.82	0	0.08	0	0	0	0	0.82	10												Amac-hemSigP-451836	Unknown product - Membrane anchor detected	uk membrAnchor				ARACNIDAE	Unknown product	8E-033	MOY33402.1	149	70	74	54	Rhipicephalus microplus	extracellular threonine rich protein, putative	0.60	XP_001265917.1	987	27	43	8	Aspergillus fischeri NRRL 181	von Willebrand factor C and EGF domain-containing protein;Flags: Precursor; May	0.32	VWCE_MOUSE	28	40	7	MOUSE							MER0313041 - murein endopeptidase (Vibrio rotiferianus) [M74.001]	0.45	M74	MER0313041 - murein endopeptidase (Vibrio rotiferianus) [M74.001]#M74#{peptidase unit: 19-242} Length = 224 Score = 33.1 bits (74), Expect = 0.45 Identities = 18/56 (32%), Positives = 25/56 (44%), Gaps = 6/56 (10%)	M74		MER0313041	224	32	44	25	Stage_V_sporulation_protein_B stage V sporulation protein B	0.3	4.9	Stage_V_sporulation_protein_B, stage V sporulation protein B. SpoVB is the stage V sporulation protein B of the bacterial endopore formation program in Bacillus subtilis and various other Firmcutes. It is nearly universal among endospore-formers. Paralogs with rather high sequence similarity to SpoVB exist, including YkvU in B. subtilis and a number of proteins in the genus Clostridium. [Cellular processes, Sporulation and germination].	Stage_V_sporulation_protein_B | DUF1917 | DUF505 | Glyco_hydro_64 | PRK08116 | PRK07449 | COG3342 | ABC_6TM_ABCB6 | DUF1028 | Head-tail_con |	Zn-finger protein	0.67	5.2	Zn-finger protein [General function prediction only].	General function prediction only	Domain of unknown function	0.11	11.3	Domain of unknown function (DUF1917). This domain is found in various hypothetical and basophilic leukaemia proteins. It has no known function.	PI3K_p85B, PI3-kinase family, p85-binding domain	0.38	34.6	PI3K_p85B, PI3-kinase family, p85-binding domain. Region of p110 PI3K that binds the p85 subunit.																																																	Amac-hemSigP-451836	ARACNIDAE	286
AmHem-646938	91	0	0				R		CYT		9.862	12.21			ExpAA=0.00 First60=0.00 PredHel=0 Topology=o	0				Y-NoSP	19	34.1	5.5	8.8	.	1 | 57 RRCRTAR|ST 0.777 *ProP* |	AmHem-646938	0	0	0	0	4	0	0	0	0	0	0	0	4	0	0	0	0	1.42	0	0	0	0	0	0	0	0	0	0	0	0.67	0	0	0	0	0	0	0	0.67	4												AmHem-646938	hypothetical protein - 20 OH-glycosylation sites - 20 NetOglyc sites	uk				ARACNIDAE	Unknown product	9E-005	MOY32983.1	121	33	41	71	Rhipicephalus microplus	PP27	3E-006	ADY76707.1	119	36	48	76	Orf virus	Arginine/serine-rich protein 1;	1E-004	RSRP1_RAT	37	51	26	RAT							family I63 unassigned peptidase inhibitors (Aquila chrysaetos) [I63.UPW]	0.13	I63	family I63 unassigned peptidase inhibitors (Aquila chrysaetos) [I63.UPW]#I63#{inhibitor unit: 69-204} Length = 136 Score = 33.1 bits (74), Expect = 0.13 Identities = 18/32 (56%), Positives = 20/32 (62%), Gaps = 1/32 (3%)	I63		MER0686845	136	56	62	24	PLN02697 lycopene epsilon cyclase	0.08	11.2	PLN02697, lycopene epsilon cyclase.	PLN02697 0.080| PLN02821 | PLN02857 | PHA03328 | PLN02813 |	Predicted RNA binding protein, contains SWAP, RPR and G-patch domains	0.15	7.8	Predicted RNA binding protein, contains SWAP, RPR and G-patch domains [General function prediction only].	General function prediction only	Lipoxygenase	0.11	6.1	Lipoxygenase.	PriCT_1, Primase C terminal 1	1.4	77.3	PriCT_1, Primase C terminal 1 (PriCT-1). This alpha helical domain is found at the C terminal of primases.																																																	AmHem-646938	ARACNIDAE	93
AmHem-679766	94	0	1				R		CYT		10.371	12.3			ExpAA=0.00 First60=0.00 PredHel=0 Topology=o	0				N	2	9.6	10.6	17	.		AmHem-679766	0	5	0	0	0	0	10	0	0	0	0	0	10	0	2.04	0	0	0	0	2.75	0	0	0	0	0	0	0.74	0	0	0	0	1.38	0	0	0	0	0	1.38	10												AmHem-679766	Unknown product	uk				ARACNIDAE	serine/threonine-protein kinase PRP4	2E-005	JAP81741.1	973	38	44	10	Rhipicephalus appendiculatus	JM170	8E-006	AAT00147.1	144	38	41	60	Macaca fuscata rhadinovirus	Cold-regulated protein 1;Flags: Fragment;	1E-005	CR1_HORVU	39	48	65	HORVU							family A22A unassigned peptidases (Chlamydomonas reinhardtii) [A22.UPA]	0.74	A22A	family A22A unassigned peptidases (Chlamydomonas reinhardtii) [A22.UPA]#A22A#{peptidase unit: 35-576} Length = 542 Score = 31.6 bits (70), Expect = 0.74 Identities = 25/77 (32%), Positives = 29/77 (37%), Gaps = 2/77 (2%)	A22A		MER0137136	542	32	37	14	PRK11634 ATP-dependent RNA helicase DeaD	0.56	10.3	ATP-dependent RNA helicase DeaD; Provisional.	PRK11634 | flhF | PHA02697 | PRK12323 | PHA03247 |	Predicted DNA-binding protein, contains SAP domain	0.002	7.8	Predicted DNA-binding protein, contains SAP domain [General function prediction only].	General function prediction only	TT viral orf 1	2	8.2	TT viral orf 1. TT virus (TTV), isolated initially from a Japanese patient with hepatitis of unknown aetiology, has since been found to infect both healthy and diseased individuals and numerous prevalence studies have raised questions about its role in unexplained hepatitis. ORF1 is a large 750 residue protein. The N-terminal half of this protein corresponds to the capsid protein.	AP2Ec, AP endonuclease family 2	0.21	8.1	AP2Ec, AP endonuclease family 2. These endonucleases play a role in DNA repair. Cleave phosphodiester bonds at apurinic or apyrimidinic sites.																																																	AmHem-679766	ARACNIDAE	102
AmHem-650438	88	0	0				S		BL/SIG		9.396	11.88			ExpAA=0.03 First60=0.03 PredHel=0 Topology=o	0				Y-NoSP	25	30.7	3.4	14.8	.		AmHem-650438	0	0	0	0	0	0	0	0	0	0	0	0	0	0	0	0	0	0	0	0	0	0	0	0	0	0	0	0	0	0	0	0	0	0	0	0	0	0	0												AmHem-650438	hypothetical protein - 26 OH-glycosylation sites - 26 NetOglyc sites	uk				ARACNIDAE	Unknown product	4E-005	MOY32743.1	110	29	41	87	Rhipicephalus microplus	DNA polymerase	1E-005	ATX75052.1	1042	41	52	9	Eastern grey kangaroopox virus	Zinc finger protein 318;Endocrine regulatory protein;	0.002	ZN318_HUMAN	43	53	3	HUMAN							family C50 unassigned peptidases (Pseudocercospora fijiensis) [C50.UPW]	0.01	C50	family C50 unassigned peptidases (Pseudocercospora fijiensis) [C50.UPW]#C50#{peptidase unit: 1529-2023} Length = 495 Score = 36.6 bits (83), Expect = 0.010 Identities = 22/66 (33%), Positives = 33/66 (50%), Gaps = 2/66 (3%)	C50		MER0729188	495	33	50	13	PLN00112 malate dehydrogenase	0.35	14	PLN00112, malate dehydrogenase (NADP); Provisional.	PLN00112 | PLN02800 | DUF2457 | Spc7_N | PRK07764 |	Predicted RNA binding protein, contains SWAP, RPR and G-patch domains	0.045	8.2	Predicted RNA binding protein, contains SWAP, RPR and G-patch domains [General function prediction only].	General function prediction only	Protein of unknown function	0.11	14	Protein of unknown function (DUF2457). This is a family of uncharacterized proteins.	FTP, eel-Fucolectin Tachylectin-4 Pentaxrin-1 Domain	1.8	11.3	FTP, eel-Fucolectin Tachylectin-4 Pentaxrin-1 Domain.																																																	AmHem-650438	ARACNIDAE	95
AmHem-588514	70	0	0				R		CYT		8.115	12.64			ExpAA=0.00 First60=0.00 PredHel=0 Topology=o	0				Y-NoSP	6	10	10	14.3	.	3 | 12 CLHRRRR|GR 0.553 *ProP* | 56 SGGRRRR|RR 0.511 *ProP* | 59 RRRRRRR|PQ 0.519 *ProP* |	AmHem-588514	0	0	0	0	0	0	0	0	0	0	0	0	0	0	0	0	0	0	0	0	0	0	0	0	0	0	0	0	0	0	0	0	0	0	0	0	0	0	0												AmHem-588514	Unknown product	uk				ARACNIDAE	CG1275 isoform A CG1275-PA isoform A LD36721p, partial	2E-006	JAW02485.1	792	46	56	8	Ornithodoros moubata	ORF1	7E-005	ACR20269.1	770	50	54	8	Torque teno virus	Sperm histone;Galline;Protamine; Protamines substitute for histones in the	4E-004	HSP1_CHICK	49	52	95	CHICK							MER0597276 - epoxide hydrolase-like putative peptidase (Sorex araneus) [S33.011]	0.091	S33	MER0597276 - epoxide hydrolase-like putative peptidase (Sorex araneus) [S33.011]#S33#{peptidase unit: 92-409} Length = 318 Score = 33.1 bits (74), Expect = 0.091 Identities = 15/26 (57%), Positives = 18/26 (69%)	S33		MER0597276	318	57	69	8	TT_ORF1 TT viral orf 1	1e-05	9.7	TT viral orf 1. TT virus (TTV), isolated initially from a Japanese patient with hepatitis of unknown aetiology, has since been found to infect both healthy and diseased individuals and numerous prevalence studies have raised questions about its role in unexplained hepatitis. ORF1 is a large 750 residue protein. The N-terminal half of this protein corresponds to the capsid protein.	TT_ORF1 1e-005| PHA03250 0.097| Splicing_factor_U2AF_59_kDa_subunit | Spem1 | PRK10590 | rne | PRK09169 |	Predicted DNA-binding protein, contains SAP domain	0.004	4	Predicted DNA-binding protein, contains SAP domain [General function prediction only].	General function prediction only	TT viral orf 1	2e-06	9.7	TT viral orf 1. TT virus (TTV), isolated initially from a Japanese patient with hepatitis of unknown aetiology, has since been found to infect both healthy and diseased individuals and numerous prevalence studies have raised questions about its role in unexplained hepatitis. ORF1 is a large 750 residue protein. The N-terminal half of this protein corresponds to the capsid protein.	AKAP_110, A-kinase anchor protein 110 kDa	3.2	3.1	A-kinase anchor protein 110 kDa. This family consists of several mammalian protein kinase A anchoring protein 3 (PRKA3) or A-kinase anchor protein 110 kDa (AKAP 110) sequences. Agents that increase intracellular cAMP are potent stimulators of sperm motility. Anchoring inhibitor peptides, designed to disrupt the interaction of the cAMP-dependent protein kinase A (PKA) with A kinase-anchoring proteins (AKAPs), are potent inhibitors of sperm motility. PKA anchoring is a key biochemical mechanism controlling motility. AKAP110 shares compartments with both RI and RII isoforms of PKA and may function as a regulator of both motility- and head-associated functions such as capacitation and the acrosome reaction.																																																	AmHem-588514	ARACNIDAE	106
AmHem-615587	74	0	0				I		CYT		8.549	12			ExpAA=0.00 First60=0.00 PredHel=0 Topology=o	0				N	2	14.9	10.8	4.1	.	2 | 37 KDRRHRR|ET 0.758 *ProP* | 69 NPARAKR|GG 0.769 *ProP* |	AmHem-615587	0	0	0	0	0	5	0	0	0	1	0	0	5	0	0	0	0	0	2.71	0	0	0	0.37	0	0	0	0	0	0	0	1.33	0	0	0	0.23	0	0	1.33	5												AmHem-615587	Unknown product	uk				ARACNIDAE	putative splicing factor arginine/serine-rich	0.005	MBD2900848.1	475	34	50	15	Dermacentor reticulatus	coat protein, partial	3E-004	ABN48515.1	95	42	61	44	Cucurbit aphid-borne yellows virus	Sperm protamine P1; Protamines substitute for histones in the chromatin of sperm	0.013	HSP1_MONDO	40	49	98	MONDO							MER0201449 - proteasome subunit beta2 ({Drosophila melanogaster}) (Lepeophtheirus salmonis) [T01.A02]	1.2	T01A	MER0201449 - proteasome subunit beta2 ({Drosophila melanogaster}) (Lepeophtheirus salmonis) [T01.A02]#T01A#{peptidase unit: 40-243} Length = 204 Score = 30.0 bits (66), Expect = 1.2 Identities = 12/36 (33%), Positives = 22/36 (61%)	T01A		MER0201449	204	33	61	18	SSM4 Protein involved in mRNA turnover and stability	0.079	4	SSM4, Protein involved in mRNA turnover and stability [RNA processing and modification].	SSM4 0.079| Splicing_factor_U2AF_59_kDa_subunit | HOT | PRK00247 | PHA03328 | rne | PLN03191 |	Predicted RNA binding protein, contains SWAP, RPR and G-patch domains	0.15	10	Predicted RNA binding protein, contains SWAP, RPR and G-patch domains [General function prediction only].	General function prediction only	Pet100	0.35	44.4	Pet100. Pet100 is a chaperone required for the assembly of cytochrome c oxidase. The human Pet100 homolog (also known as C19orf79) has been shown to be located in the mitochondrial inner membrane and forms a ~300 kDa subcomplex with mitochondrial complex IV subunits.	GEL, Gelsolin homology domain	3	38.9	GEL, Gelsolin homology domain. Gelsolin/severin/villin homology domain. Calcium-binding and actin-binding. Both intra- and extracellular domains.																																																	AmHem-615587	ARACNIDAE	81
AmHem-354880	144	0	0	AmHem-354880	432		M		CYT		15.21	4.2			ExpAA=0.00 First60=0.00 PredHel=0 Topology=o	0				Y-NoSP	11	18.8	13.9	4.9	.		AmHem-354880	0	0	3	0	0	0	0	2.99	3.32	5.66	0	0	5.66	0	0	0.34	0	0	0	0	0.29	0.33	0.57	0	0	0	0	0.21	0	0	0	0	0.19	0.22	0.36	0	0	0.36	5.66												AmHem-354880	putative retinitis pigmentosa gtpase regulator - 11 OH-glycosylation sites - 11 NetOglyc sites	uk				ARACNIDAE	Putative retinitis pigmentosa gtpase regulator, partial	0.007	JAA61973.1	160	29	37	76	Rhipicephalus pulchellus	hypothetical protein ATV_gp61	0.002	YP_319892.1	892	25	43	15	Acidianus two-tailed virus	Putative VWFA domain-containing protein ORF892;	2E-004	Y892_ATV	25	43	15	ATV							family M61 unassigned peptidases (Catenovulum agarivorans) [M61.UPW]	1.3	M61	family M61 unassigned peptidases (Catenovulum agarivorans) [M61.UPW]#M61#{peptidase unit: 2-593} Length = 592 Score = 32.3 bits (72), Expect = 1.3 Identities = 15/42 (35%), Positives = 24/42 (57%)	M61		MER0901364	592	35	57	7	PHA03169 hypothetical protein	3.6	28.3	PHA03169, hypothetical protein; Provisional.	PHA03169 | PRK09084 | HemH | PHA03328 | Lactamase_B_3 |	TPR repeat-containing protein	2.8	7.4	TPR repeat-containing protein [General function prediction only].	General function prediction only	Protein of unknown function	1.6	16.3	Protein of unknown function (DUF1189). This family consists of several hypothetical bacterial proteins of around 260 residues in length. The function of this family is unknown.																																																					AmHem-354880	ARACNIDAE	85
AmHem-498266	68	0	0	AmHem-498266	204		N		CYT		7.984	12.31			ExpAA=0.00 First60=0.00 PredHel=0 Topology=o	0				Y-NoSP	4	20.6	2.9	11.8	.		AmHem-498266	9	0	0	0	0	0	0	0	0	0	0	0	9	12.26	0	0	0	0	0	0	0	0	0	0	0	4.26	0	0	0	0	0	0	0	0	0	0	0	4.26	9												AmHem-498266	Unknown product	uk				ARACNIDAE	protein grbnv gp73	1E-005	NOV38391.1	80	39	60	85	Rhipicephalus microplus	ORF155	0.004	AMB21727.1	1389	39	54	5	Cyprinid herpesvirus 2	Pre-mRNA-splicing factor CWC22; Involved in pre-mRNA splicing. {ECO:0000250}.	4E-004	CWC22_YARLI	34	48	8	YARLI							family I39 unassigned peptidase inhibitors (Oryzias latipes) [I39.UPW]	2.9	I39	family I39 unassigned peptidase inhibitors (Oryzias latipes) [I39.UPW]#I39#{inhibitor unit: 1-1657} Length = 1657 Score = 28.9 bits (63), Expect = 2.9 Identities = 15/42 (35%), Positives = 21/42 (50%), Gaps = 8/42 (19%)	I39		MER0111256	1657	35	50	3	O2ase_reductase_like The oxygenase reductase FAD/NADH binding domain acts as part of the multi-component bacterial oxygenases which oxidize hydrocarbons using oxygen as the oxidant	0.36	17.4	O2ase_reductase_like, The oxygenase reductase FAD/NADH binding domain acts as part of the multi-component bacterial oxygenases which oxidize hydrocarbons using oxygen as the oxidant. Electron transfer is from NADH via FAD (in the oxygenase reductase) and an [2FE-2S] ferredoxin center (fused to the FAD/NADH domain and/or discrete) to the oxygenase. Dioxygenases add both atoms of oxygen to the substrate, while mono-oxygenases (aka mixed oxygenases) add one atom to the substrate and one atom to water. In dioxygenases, Class I enzymes are 2 component, containing a reductase with Rieske type [2Fe-2S] redox centers and an oxygenase. Class II are 3 component, having discrete flavin and ferredoxin proteins and an oxygenase. Class III have 2 [2Fe-2S] centers, one fused to the flavin domain and the other separate.	O2ase_reductase_like | DUF2457 | DAPAT_plant | Splicing_factor_U2AF_59_kDa_subunit | PLN03185 |	Cyclin L	1.7	15	Cyclin L [General function prediction only].	General function prediction only	Protein of unknown function	0.13	11.4	Protein of unknown function (DUF2457). This is a family of uncharacterized proteins.	NRF, N-terminal domain in C	0.86	31.8	NRF, N-terminal domain in C. elegans NRF-6 (Nose Resistant to Fluoxetine-4) and NDG-4 (resistant to nordihydroguaiaretic acid-4). Also present in several other worm and fly proteins.																																																	AmHem-498266	ARACNIDAE	94
AmHem-280344	73	0	1	AmHem-280344	219		A		CYT		8.013	11.88			ExpAA=0.01 First60=0.01 PredHel=0 Topology=o	0				Y-NoSP	12	31.5	4.1	6.8	.	1 | 14 RSLRRCR|SV 0.587 *ProP* |	AmHem-280344	0	0	0	0	0	0	0	0	1.27	3.97	0	0	3.97	0	0	0	0	0	0	0	0	0.5	1.59	0	0	0	0	0	0	0	0	0	0	0.33	1.01	0	0	1.01	3.97												AmHem-280344	hypothetical protein - 13 OH-glycosylation sites - 13 NetOglyc sites	uk				ARACNIDAE	Unknown product	2E-015	MOY32388.1	99	70	70	51	Rhipicephalus microplus	69 kDa protein	0.039	YP_008828151.1	650	43	56	9	Donkey orchid symptomless virus	Probable metabotropic glutamate receptor mgl-1; G-protein coupled receptor for	0.38	GRM1_CAEEL	36	48	5	CAEEL							family S10 unassigned peptidases (Phaseolus vulgaris) [S10.UPW]	0.1	S10	family S10 unassigned peptidases (Phaseolus vulgaris) [S10.UPW]#S10#{peptidase unit: 42-459} Length = 418 Score = 33.1 bits (74), Expect = 0.10 Identities = 16/48 (33%), Positives = 24/48 (50%)	S10		MER0941755	418	33	50	11	PRK08955 glyceraldehyde-3-phosphate dehydrogenase	0.46	6.9	glyceraldehyde-3-phosphate dehydrogenase; Validated.	PRK08955 | DUF4702 | DUF5102 | PLN00180 | PRK12769 |	Predicted RNA binding protein, contains SWAP, RPR and G-patch domains	0.018	8.6	Predicted RNA binding protein, contains SWAP, RPR and G-patch domains [General function prediction only].	General function prediction only	Domain of unknown function	0.41	8	Domain of unknown function (DUF4702). This family of proteins is found in eukaryotes. Proteins in this family are typically between 346 and 637 amino acids in length.	CAT, Chloramphenicol acetyltransferase	2.2	14.9	CAT, Chloramphenicol acetyltransferase. Chloramphenicol acetyltransferase (CAT).catalyzes the acetyl-CoA dependent acetylation of chloramphenicol (Cm), an antibiotic which inhibits prokaryotic peptidyltransferase activity. Acetylation of Cm by CAT inactivates the antibiotic. A histidine residue, located in the C-terminal section of the enzyme, plays a central role in its catalytic mechanism. There is a second family of CAT. evolutionary unrelated to the main family described above. These CAT belong to the bacterial hexapeptide-repeat containing-transferases family (see ). The crystal structure of the type III enzyme from Escherichia coli with chloramphenicol bound has been determined. CAT is a trimer of identical subunits (monomer Mr 25,000) and the trimeric structure is stabilised by a number of hydrogen bonds, some of which result in the extension of a beta-sheet across the subunit interface. Chloramphenicol binds in a deep pocket located at the boundary between adjacent subunits of the trimer, such that the majority of residues forming the binding pocket belong to one subunit while the catalytically essential histidine belongs to the adjacent subunit. His195 is appropriately positioned to act as a general base catalyst in the reaction, and the required tautomeric stabilisation is provided by an unusual interaction with a main-chain carbonyl oxygen.																																																	AmHem-280344	ARACNIDAE	161
AmHem-296634	94	0	0	AmHem-296634	285		M	*	CYT		10.387	12.63			ExpAA=0.06 First60=0.00 PredHel=0 Topology=i	0				N	6	14.9	5.3	8.5	.	1 | 61 GLRRLRR|QP 0.524 *ProP* |	AmHem-296634	40.85	28	103.2	44	93	91	58	109.99	113.06	110.99	68.01	156.37	156.37	22.98	11.2	24.15	7.51	30.09	27.8	15.61	22.34	23.19	23.08	12.72	64.65	7.98	4.04	14.64	3.21	14.18	13.65	7.83	14.17	15.26	14.62	7.72	33.1	33.1	156.37												AmHem-296634	Unknown product	uk				ARACNIDAE	Proline-rich receptor-like protein kinase PERK2	0.001	MOY32294.1	96	38	56	52	Rhipicephalus microplus	hypothetical protein	0.070	AVD69550.1	230	34	43	34	Saltwater crocodilepox virus	Artemin;Enovin;Neublastin;Flags: Precursor; Ligand for the GFR-alpha-3-RET	0.073	ARTN_HUMAN	35	46	30	HUMAN							family C115 homologues, unassigned (Xenopus laevis) [C115.UPW]	1.8	C115	family C115 homologues, unassigned (Xenopus laevis) [C115.UPW]#C115#{peptidase unit: 56-378} Length = 323 Score = 30.4 bits (67), Expect = 1.8 Identities = 13/33 (39%), Positives = 18/33 (54%)	C115		MER0901646	323	39	54	10	PLN02231 alanine transaminase	0.3	8.4	PLN02231, alanine transaminase.	PLN02231 | PRK13393 | PRK10864 | PLN02341 |	Predicted RNA binding protein, contains SWAP, RPR and G-patch domains	1.3	8.9	Predicted RNA binding protein, contains SWAP, RPR and G-patch domains [General function prediction only].	General function prediction only	Neurotransmitter-gated ion-channel transmembrane region	0.4	32.9	Neurotransmitter-gated ion-channel transmembrane region. This family includes the four transmembrane helices that form the ion channel.	CBM_3, Cellulose binding domain	0.3	16.9	CBM_3, Cellulose binding domain.																																																	AmHem-296634	ARACNIDAE	85
Amac-hemSigP-576334	78	0	0	Amac-hemSigP-576334	236		M		CYT		8.713	12.15			ExpAA=0.15 First60=0.09 PredHel=0 Topology=o	0				Y-NoSP	1	19.2	6.4	6.4	.		Amac-hemSigP-576334	0	0	0	0	0	14	0	0	0	0	0	0	14	0	0	0	0	0	6.64	0	0	0	0	0	0	0	0	0	0	0	3.26	0	0	0	0	0	0	3.26	14												Amac-hemSigP-576334	Unknown product	uk					transmembrane channel like protein 7, partial	1.0	JAP87084.1	824	39	60	5	Rhipicephalus appendiculatus	polyprotein P2a, partial	0.087	APA23083.1	534	40	55	12	Southern cowpea mosaic virus	UPF0597 protein Emin_0811 {ECO:0000255|HAMAP-Rule:MF_01845};	0.12	Y811_ELUMP	29	41	19	ELUMP							family S66 unassigned peptidases (Bacillus simplex) [S66.UPW]	7.2	S66	family S66 unassigned peptidases (Bacillus simplex) [S66.UPW]#S66#{peptidase unit: 9-316} Length = 308 Score = 28.1 bits (61), Expect = 7.2 Identities = 14/36 (38%), Positives = 23/36 (63%), Gaps = 4/36 (11%)	S66		MER1087144	308	38	63	12	DDE_Tnp_4 DDE superfamily endonuclease	1.2	14.6	DDE superfamily endonuclease. This family of proteins are related to pfam00665 and are probably endonucleases of the DDE superfamily. Transposase proteins are necessary for efficient DNA transposition. This domain is a member of the DDE superfamily, which contain three carboxylate residues that are believed to be responsible for coordinating metal ions needed for catalysis. The catalytic activity of this enzyme involves DNA cleavage at a specific site followed by a strand transfer reaction.	DDE_Tnp_4 | rpl23 | AtpA | PTKc_c-ros | CRISPR_system_Cascade_subunit_CasB | ENDO3c |	Fry-like conserved proteins	0.078	3.2	Fry-like conserved proteins [General function prediction only].	General function prediction only	DDE superfamily endonuclease	0.29	14.6	DDE superfamily endonuclease. This family of proteins are related to pfam00665 and are probably endonucleases of the DDE superfamily. Transposase proteins are necessary for efficient DNA transposition. This domain is a member of the DDE superfamily, which contain three carboxylate residues that are believed to be responsible for coordinating metal ions needed for catalysis. The catalytic activity of this enzyme involves DNA cleavage at a specific site followed by a strand transfer reaction.	Connexin_CCC, Gap junction channel protein cysteine-rich domain	1.1	17.9	Connexin_CCC, Gap junction channel protein cysteine-rich domain.																																																	Amac-hemSigP-576334		65
AmHem-91846	81	0	0				C		CYT		9.316	9.53			ExpAA=0.01 First60=0.01 PredHel=0 Topology=i	0				N	1	9.9	3.7	2.5	.		AmHem-91846	6	0	6	0	3	0	0	2	0	0	3	0	6	4.71	0	1.96	0	1.35	0	0	0.57	0	0	0.78	0	1.63	0	1.19	0	0.64	0	0	0.36	0	0	0.48	0	1.63	6												AmHem-91846	Unknown product	uk					putative c2h2-type zn-finger protein, partial	0.68	JAR92194.1	110	26	41	66	Ixodes ricinus	major envelope glycoprotein GP5, partial	0.16	AGI16134.1	200	38	64	21	Porcine reproductive and respiratory syndrome virus	Glutamate 5-kinase {ECO:0000255|HAMAP-Rule:MF_00456};2.7.2.11	0.90	PROB_VIBCH	29	54	14	VIBCH							family C67 unassigned peptidases (Gadus morhua) [C67.UPW]	15	C67	family C67 unassigned peptidases (Gadus morhua) [C67.UPW]#C67#{peptidase unit: 125-416} Length = 292 Score = 27.3 bits (59), Expect = 15 Identities = 17/71 (23%), Positives = 30/71 (42%), Gaps = 8/71 (11%)	C67		MER0415408	292	23	42	24	COG3662 Uncharacterized protein conserved in bacteria	1.4	12.7	COG3662, Uncharacterized protein conserved in bacteria [Function unknown].	COG3662 | HATPase_Hsp90-like | CCL_ACL-C | PRK13402 | PRK06153 |	Nuclear protein ES2	0.38	5.7	Nuclear protein ES2 [General function prediction only].	General function prediction only	Protein of unknown function	3.1	7	Protein of unknown function (DUF2600). This is a bacterial family of proteins. Some members in the family are annotated as YtpB however currently no function is known.	SAA, Serum amyloid A proteins	0.21	8.7	SAA, Serum amyloid A proteins. Serum amyloid A proteins are induced during the acute-phase response. Secondary amyloidosis is characterised by the extracellular accumulation in tissues of SAA proteins. SAA proteins are apolipoproteins.																																																	AmHem-91846		65
AmHem-602689	72	0	0				A		CYT		7.787	12.18			ExpAA=0.00 First60=0.00 PredHel=0 Topology=o	0				N	2	13.9	9.7	9.7	.		AmHem-602689	0	0	0	0	0	0	0	2	0	0	0	0	2	0	0	0	0	0	0	0	0.82	0	0	0	0	0	0	0	0	0	0	0	0.52	0	0	0	0	0.52	2												AmHem-602689	Unknown product	uk					putative dna polymerase iii subunit gamma and tau	0.12	MBD2873011.1	1160	35	38	6	Dermanyssus gallinae	envelope glycoprotein C	0.18	ASU50628.1	951	40	44	8	Mule deer alphaherpesvirus	ICP47 protein;Immediate-early protein IE12;Immediate-early-5;Infected cell	0.10	ICP47_CHV1E	34	42	75	CHV1E							family M17 unassigned peptidases (Frankia sp. CN3) [M17.UPW]	0.26	M17	family M17 unassigned peptidases (Frankia sp. CN3) [M17.UPW]#M17#{peptidase unit: 27-507} Length = 481 Score = 32.0 bits (71), Expect = 0.26 Identities = 25/63 (39%), Positives = 29/63 (46%), Gaps = 5/63 (7%)	M17		MER0340493	481	39	46	13	PLN02737 inositol monophosphatase family protein	1.4	17.4	PLN02737, inositol monophosphatase family protein.	PLN02737 | ALDH_DhaS | PRK08184 | DUF924 | PHA03375 |	Membrane protein HUEL	1.5	11.3	Membrane protein HUEL (cation efflux superfamily) [General function prediction only].	General function prediction only	Ras-binding domain of Byr2	1.1	26.3	Ras-binding domain of Byr2. This domain is the binding/interacting region of several protein kinases, such as the Schizosaccharomyces pombe Byr2. Byr2 is a Ser/Thr-specific protein kinase acting as mediator of signals for sexual differentiation in S. pombe by initiating a MAPK module, which is a highly conserved element in eukaryotes. Byr2 is activated by interacting with Ras, which then translocates the molecule to the plasma membrane. Ras proteins are key elements in intracellular signaling and are involved in a variety of vital processes such as DNA transcription, growth control, and differentiation. They function like molecular switches cycling between GTP-bound 'on' and GDP-bound 'off' states.	Cache_2, Cache is an extracellular domain that is predicted to have a role in small-molecule recognition in a wide range of proteins	0.11	52.7	Cache_2, Cache is an extracellular domain that is predicted to have a role in small-molecule recognition in a wide range of proteins. Members include the animal dihydropyridine-sensitive voltage-gated Ca2+ channel; alpha-2delta subunit, and various bacterial chemotaxis receptors. The name Cache comes from CAlcium channels and CHEmotaxis receptors. This domain consists of an N-terminal part with three predicted strands and an alpha-helix, and a C-terminal part with a strand dyad followed by a relatively unstructured region. The N-terminal portion of the (unpermuted) Cache domain contains three predicted strands that could form a sheet analogous to that present in the core of the PAS domain structure. Cache domains are particularly widespread in bacteria, with Vibrio cholerae. The animal calcium channel alpha-2delta subunits might have acquired a part of their extracellular domains from a bacterial source. The Cache domain appears to have arisen from the GAF-PAS fold despite their divergent functions.																																																	AmHem-602689		71
AmHem-456813	82	0	0	AmHem-456813	249		L	*	CYT		9.421	10.21			ExpAA=0.00 First60=0.00 PredHel=0 Topology=o	0				Y-NoSP	0	20.7	2.4	.	.		AmHem-456813	164	108	105	134	183	265	174	96	86	73	53	215	265	124.84	58.25	33.31	30.96	80.16	109.63	63.47	26.43	23.91	20.57	13.43	120.24	43.37	21.01	20.19	13.25	37.77	53.85	31.82	16.76	15.74	13.04	8.16	61.55	61.55	265												AmHem-456813	Unknown product	uk				ARACNIDAE	unknown hypothetical protein, partial	4E-006	JAT78695.1	94	55	67	36	Ornithodoros brasiliensis	hypothetical protein	0.23	AUV58751.1	205	31	45	34	Bandra megavirus	Flavanone 7-O-glucoside 2''-O-beta-L-rhamnosyltransferase;2.4.1.236	0.69	FLRT_CITMA	32	52	16	CITMA							MER0083230 - oligopeptidase A (Prochlorococcus marinus) [M03.004]	0.38	M03A	MER0083230 - oligopeptidase A (Prochlorococcus marinus) [M03.004]#M03A#{peptidase unit: 6-705} Length = 700 Score = 32.0 bits (71), Expect = 0.38 Identities = 15/35 (42%), Positives = 26/35 (74%), Gaps = 3/35 (8%)	M03A		MER0083230	700	42	74	5	APG5 Autophagy protein Apg5	6.1	16.3	Autophagy protein Apg5. Apg5 is directly required for the import of aminopeptidase I via the cytoplasm-to-vacuole targeting pathway.	APG5 | Menin |	Type I phosphodiesterase/nucleotide pyrophosphatase	9	6.7	Type I phosphodiesterase/nucleotide pyrophosphatase [General function prediction only].	General function prediction only	Autophagy protein Apg5	1.4	16.3	Autophagy protein Apg5. Apg5 is directly required for the import of aminopeptidase I via the cytoplasm-to-vacuole targeting pathway.	NPCBM, This novel putative carbohydrate binding module	6	28.3	NPCBM, This novel putative carbohydrate binding module (NPCBM) domain is found at the N-terminus of glycosyl hydrolase family 98 proteins.																																																	AmHem-456813	ARACNIDAE	100
Amac-hemSigP-207944	120	0	0	Amac-hemSigP-207944	360		M		BL	22-23	13.321	10.2	11.094	10.19	ExpAA=21.76 First60=6.98 PredHel=0 Topology=o	0				N	2	18.3	6.7	3.3	.		Amac-hemSigP-207944	1	0	9	0	1	4	0	19	1	2	4	0	19	0.36	0	1.36	0	0.21	0.79	0	2.5	0.13	0.27	0.48	0	0.13	0	0.83	0	0.1	0.39	0	1.58	0.09	0.17	0.29	0	1.58	19												Amac-hemSigP-207944	Unknown product	uk					putative salivary gland protein, partial	3.6	JAC25573.1	245	45	59	15	Amblyomma parvum	C-3 sterol dehydrogenase, putative	4.6	XP_001267888.1	311	30	40	21	Aspergillus clavatus NRRL 1	Sulfhydryl oxidase 1;1.8.3.2;Quiescin Q6;Flags: Precursor; Catalyzes the	3.8	QSOX1_CHICK	32	46	7	CHICK							family A22B unassigned peptidases (Ochotona princeps) [A22.UPB]	2.6	A22B	family A22B unassigned peptidases (Ochotona princeps) [A22.UPB]#A22B#{peptidase unit: 239-624} Length = 386 Score = 30.8 bits (68), Expect = 2.6 Identities = 21/79 (26%), Positives = 35/79 (44%), Gaps = 11/79 (13%)	A22B		MER0534013	386	26	44	20	tRNA_guanine10-N2-dimethyltransferase putative methyltransferase TIGR01177 family	0.16	16.4	tRNA_guanine10-N2-dimethyltransferase, putative methyltransferase, TIGR01177 family. This family of probable methyltransferases is found exclusively in the Archaea. [Hypothetical proteins, Conserved].	tRNA_guanine10-N2-dimethyltransferase | COG1041 | PsbW | PRK08560 | PLN00092 | Flu_NP |	Predicted starch-binding protein	1.3	15.8	Predicted starch-binding protein [General function prediction only].	General function prediction only	Photosystem II reaction centre W protein	0.39	77.7	Photosystem II reaction centre W protein (PsbW). This family consists of several plant specific photosystem II reaction centre W (PsbW) proteins. PsbW is a nuclear-encoded protein located in the thylakoid membrane of the chloroplast. PsbW is a core component of photosystem II but not photosystem I. This family does not appear to be related to pfam03912.	MUTSd, DNA-binding domain of DNA mismatch repair MUTS family	0.48	4.5	MUTSd, DNA-binding domain of DNA mismatch repair MUTS family.																																																	Amac-hemSigP-207944		64
Amac-hemSigP-467826	73	0	0	Amac-hemSigP-467826	220		M		CYT		8.454	10.81			ExpAA=8.06 First60=6.67 PredHel=0 Topology=i	0				Y-NoSP	0	13.7	1.4	6.8	.		Amac-hemSigP-467826	0	0	0	0	0	0	0	3	2	0	0	0	3	0	0	0	0	0	0	0	1.16	0.78	0	0	0	0	0	0	0	0	0	0	0.73	0.51	0	0	0	0.73	3												Amac-hemSigP-467826	Unknown product	uk					protein iscw iscw024887unknown product, partial	2.0	JAR88022.1	237	26	50	26	Ixodes ricinus	zinc finger protein 37-like	8.0	XP_012060156.1	365	50	63	8	Atta cephalotes	MMS19 nucleotide excision repair protein homolog;hMMS19;MET18 homolog;MMS19-like	4.8	MMS19_HUMAN	35	48	6	HUMAN							family S12 unassigned peptidases (Alteromonas sp. SN2) [S12.UPW]	30	S12	family S12 unassigned peptidases (Alteromonas sp. SN2) [S12.UPW]#S12#{peptidase unit: 44-369} Length = 326 Score = 26.2 bits (56), Expect = 30 Identities = 18/61 (29%), Positives = 30/61 (49%), Gaps = 7/61 (11%)	S12		MER0247620	326	29	49	19						RAVE	0.46	2.1	RAVE (regulator of V-ATPase assembly) complex subunit RAV1/DMX protein, WD repeat superfamily [General function prediction only].	General function prediction only	Putative adherens-junction anchoring region of AbLIM	8.1	14	Putative adherens-junction anchoring region of AbLIM. AbLIM_anchor is a domain lying between the LIM actin-binding and the vilin-head domain of actin-binding LIM proteins. It is likely that this domain is involved in anchoring abLIMs to circumferential actin bundles in specific cell types.	LRR_BAC, Leucine-rich repeats, bacterial type	0.71	50	LRR_BAC, Leucine-rich repeats, bacterial type.																																																	Amac-hemSigP-467826		62
AmHem-206510	77	0	0	AmHem-206510	234		R	*	BL/SIG		8.531	6.96			ExpAA=3.35 First60=3.08 PredHel=0 Topology=o	0				Y-NoSP	0	14.3	2.6	10.4	.		AmHem-206510	40	19	37.55	20	33	15	57.69	19	7.37	5	28.95	41.75	57.69	35.7	11.99	13.98	5.42	16.95	7.28	24.7	6.14	2.41	1.65	8.61	27.37	12.4	4.33	8.47	2.32	7.99	3.58	12.38	3.89	1.58	1.05	5.23	14.01	14.01	57.69												AmHem-206510	Unknown product	uk					Torsin, partial	0.074	JAW05702.1	345	34	50	13	Ornithodoros moubata	keratin-associated protein 3-2	0.12	NP_114165.1	98	31	50	49	Homo sapiens	Keratin-associated protein 3-2;High sulfur keratin-associated protein	0.010	KRA32_HUMAN	31	50	49	HUMAN							MER0014461 - enhancin-like peptidase (granulovirus) () [M60.004]	0.6	M60	MER0014461 - enhancin-like peptidase (granulovirus) () [M60.004]#M60#{peptidase unit: 1-786} Length = 786 Score = 31.2 bits (69), Expect = 0.60 Identities = 11/16 (68%), Positives = 12/16 (75%)	M60		MER0014461	786	68	75	2	AKR_unchar uncharacterized aldo-keto reductase	2.7	5.3	AKR_unchar, uncharacterized aldo-keto reductase (AKR) superfamily protein. This family includes a group of uncharacterized AKR superfamily proteins. Aldo-keto reductases (AKRs) are a superfamily of soluble NAD(P)(H) oxidoreductases whose chief purpose is to reduce aldehydes and ketones to primary and secondary alcohols. AKRs are present in all phyla and are of importance in both health and industrial applications.	AKR_unchar | AKR_AKR13B1 | PTZ00370 | Stevor |	C2 Ca2+-binding motif-containing protein	2.2	3.1	C2 Ca2+-binding motif-containing protein [General function prediction only].	General function prediction only	Subtelomeric Variable Open Reading frame	1.4	12.4	Subtelomeric Variable Open Reading frame. The parasite protein STEVOR (Subtelomeric Variable Open Reading frame) is an erythrocyte-binding protein recognizing Glycophorin C on the red blood cell (RBC) surface. The cytoplasmic domain of STEVOR is shown to interact with ankyrin complex at the erythrocyte skeleton. It is phosphorylated by protein kinase A (PKA) at a specific serine residue (S324). The N-terminal semi-conserved region of Stevor that is present in this domain is shown to specifically bind to to a chymotrypsin-resistant RBC receptor. The expression of STEVOR in multiple parasite stages including merozoites suggests that STEVOR mediates multiple distinct functions in parasitic infectious cycle.	Sec63, Sec63 Brl domain	2.3	7.3	Sec63, Sec63 Brl domain. This domain was named after the yeast Sec63 (or NPL1) (also known as the Brl domain) protein in which it was found. This protein is required for assembly of functional endoplasmic reticulum translocons. Other yeast proteins containing this domain include pre-mRNA splicing helicase BRR2, HFM1 protein and putative helicases.																																																	AmHem-206510		73
AmHem-227971	128	0	0	AmHem-227971	387		N	*	BL/SIG		15.009	10.04			ExpAA=4.65 First60=4.65 PredHel=0 Topology=o	0				Y-NoSP	0	14.8	3.9	3.1	.		AmHem-227971	11	10	42	16	9	34	50	50	33	41	32	30	50	3.56	2.31	5.64	1.57	1.67	5.97	7.72	5.83	3.88	4.89	3.43	7.13	1.24	0.83	3.42	0.67	0.79	2.93	3.87	3.7	2.56	3.1	2.09	3.65	3.87	50												AmHem-227971	Unknown product	uk					putative secreted protein precursor	0.39	MXU82814.1	71	29	42	90	Ixodes ricinus	uncharacterized protein LOC109477180	1.9	XP_019633810.1	1119	36	46	4	Branchiostoma belcheri	Cycloartenol synthase;RcCAS;5.4.99.8; Oxidosqualene cyclase involved in the	0.29	CAS1_RICCO	26	48	12	RICCO							family M2 unassigned peptidases () [M02.UPW]	0.28	M02	family M2 unassigned peptidases () [M02.UPW]#M02#{peptidase unit: 33-610} Length = 578 Score = 33.9 bits (76), Expect = 0.28 Identities = 20/56 (35%), Positives = 27/56 (48%), Gaps = 6/56 (10%)	M02		MER0817020	578	35	48	10	DUF4447 Domain of unknown function	0.28	15.1	Domain of unknown function (DUF4447). This family of proteins is found in bacteria. Proteins in this family are approximately 170 amino acids in length.	DUF4447 | Mitochondrial_import_receptor_subunit_... 29 0.65 | Epithelial_chloride_channel_protein | PRK14991 | hypothetical_protein_sll7078 | COG3002 |	TPR repeat-containing protein	0.12	10	TPR repeat-containing protein [General function prediction only].	General function prediction only	Domain of unknown function	0.066	15.1	Domain of unknown function (DUF4447). This family of proteins is found in bacteria. Proteins in this family are approximately 170 amino acids in length.	ENTH, Epsin N-terminal homology	2.1	14.2	ENTH, Epsin N-terminal homology (ENTH) domain.																																																	AmHem-227971		68
AmHem-235313	74	0	0	AmHem-235313	222		G		CYT		8.527	11.17			ExpAA=19.49 First60=19.49 PredHel=1 Topology=o32-54i	1	29.7	43.2	27	Y-NoSP	0	14.9	2.7	2.7	.	1 | 59 ISARKRR|RK 0.588 *ProP* |	AmHem-235313	1	0	19	0	41	0	63	61	67	47	127	8	127	1.04	0	8.22	0	24.44	0	31.33	22.9	25.41	18.06	43.88	6.08	0.36	0	4.98	0	11.52	0	15.71	14.52	16.72	11.45	26.64	3.11	26.64	127												AmHem-235313	Unknown product	uk					hypothetical protein	0.082	MXU82445.1	69	34	46	75	Ixodes ricinus	amino acid permease	22	XP_001274909.1	544	35	48	7	Aspergillus clavatus NRRL 1	tRNA modification GTPase MnmE {ECO:0000255|HAMAP-Rule:MF_00379};3.6.-.-	17	MNME_RHIME	34	57	11	RHIME							MER0574572 - PCSK9 peptidase (Chrysochloris asiatica) [S08.039]	1.8	S08A	MER0574572 - PCSK9 peptidase (Chrysochloris asiatica) [S08.039]#S08A#{peptidase unit: 143-597} Length = 455 Score = 29.6 bits (65), Expect = 1.8 Identities = 16/66 (24%), Positives = 30/66 (45%), Gaps = 1/66 (1%)	S08A		MER0574572	455	24	45	15	PRK10624 L-12-propanediol oxidoreductase	0.43	5.5	L-1,2-propanediol oxidoreductase; Provisional.	PRK10624 | eukary_NR_Moco | PTKc_Tyro3 | rnh | IKI3 | Ephrin | PLN02252 | Lactaldehyde_reductase_Propanediol_oxi... 25 4.9 | Peroxisomal_long-chain_fatty_acid_impo... 24 7.8 | PRK12687 |	Predicted N-acetyltransferase	1.5	25.1	Predicted N-acetyltransferase [General function prediction only].	General function prediction only	IKI3 family	1.1	2.3	IKI3 family. Members of this family are components of the elongator multi-subunit component of a novel RNA polymerase II holoenzyme for transcriptional elongation. This region contains WD40 like repeats.	WHy, Water Stress and Hypersensitive response	1.1	20	WHy, Water Stress and Hypersensitive response.																																																	AmHem-235313		69
AmHem-31933	133	0	1	AmHem-31933	402		L	*	CYT		15.526	9.94			ExpAA=6.75 First60=0.00 PredHel=0 Topology=i	0				Y-NoSP	0	12.8	5.3	5.3	.		AmHem-31933	1	8	0	0	0	15	4	6	6	0	0	16	16	0.3	1.74	0	0	0	2.48	0.58	0.66	0.66	0	0	3.58	0.11	0.63	0	0	0	1.22	0.29	0.42	0.44	0	0	1.83	1.83	16												AmHem-31933	Unknown product	uk					putative mitochondrial import inner membrane translocase subunit tim8	0.19	MBD2907797.1	130	26	41	72	Dermacentor reticulatus	Serpentine Receptor, class BC (class B-like)	1.8	NP_506957.1	286	30	42	26	Caenorhabditis elegans	Negative regulator of ofd1; Required for correct translation termination (By	8.4	ETT1_SCHPO	33	56	10	SCHPO							family I29 unassigned peptidase inhibitors (Rhipicephalus appendiculatus) [I29.UPW]	13	I29	family I29 unassigned peptidase inhibitors (Rhipicephalus appendiculatus) [I29.UPW]#I29#{inhibitor unit: 15-111} Length = 97 Score = 28.1 bits (61), Expect = 13 Identities = 17/45 (37%), Positives = 24/45 (53%), Gaps = 4/45 (8%)	I29		MER0044064	97	37	53	46	NQR2_RnfD_RnfE NQR2 RnfD RnfE family	0.55	14.1	NQR2, RnfD, RnfE family. This family of bacterial proteins includes a sodium-translocating NADH-ubiquinone oxidoreductase (i.e. a respiration linked sodium pump). In Vibrio cholerae, it negatively regulates the expression of virulence factors through inhibiting (by an unknown mechanism) the transcription of the transcriptional activator ToxT. The family also includes proteins involved in nitrogen fixation, RnfD and RnfE. The similarity of these proteins to NADH-ubiquinone oxidoreductases was previously noted.	NQR2_RnfD_RnfE | Lon_protease | PRK14627 | Alg6_Alg8 | DUF5427 | PRK05572 | MFS_Mch1p_like | Fumarate_reductase_flavoprotein_subuni... 27 4.7 | SLC5sbd_CHT |	AAA ATPase containing von Willebrand factor type A	0.008	6.4	AAA ATPase containing von Willebrand factor type A (vWA) domain [General function prediction only].	General function prediction only	NQR2 RnfD RnfE family	0.13	14.1	NQR2, RnfD, RnfE family. This family of bacterial proteins includes a sodium-translocating NADH-ubiquinone oxidoreductase (i.e. a respiration linked sodium pump). In Vibrio cholerae, it negatively regulates the expression of virulence factors through inhibiting (by an unknown mechanism) the transcription of the transcriptional activator ToxT. The family also includes proteins involved in nitrogen fixation, RnfD and RnfE. The similarity of these proteins to NADH-ubiquinone oxidoreductases was previously noted.	SecA_DEAD, SecA DEAD-like domain	1.6	18.9	SecA_DEAD, SecA DEAD-like domain. SecA protein binds to the plasma membrane where it interacts with proOmpA to support translocation of proOmpA through the membrane. SecA protein achieves this translocation, in association with SecY protein, in an ATP dependent manner. This domain represents the N-terminal ATP-dependent helicase domain, which is related to the.																																																	AmHem-31933		73
AmHem-319606	129	0	0	AmHem-319606	390		G	*	CYT		13.961	9.5			ExpAA=3.34 First60=0.97 PredHel=0 Topology=o	0				N	0	20.2	9.3	4.7	.		AmHem-319606	0	0	2	0	4	0	0	2	8	1	6	0	8	0	0	0.27	0	0.73	0	0	0.23	0.93	0.12	0.64	0	0	0	0.16	0	0.35	0	0	0.15	0.61	0.07	0.39	0	0.61	8												AmHem-319606	Unknown product	uk					hypothetical protein	1.5	MXU83051.1	73	29	46	97	Ixodes ricinus	hypothetical protein SI65_02445	0.44	ODM21601.1	156	30	48	50	Aspergillus cristatus	WD repeat-containing protein 48 homolog; Regulator of deubiquitinating	6.2	WDR48_AEDAE	45	64	5	AEDAE							family S54 unassigned peptidases (Weissella confusa) [S54.UPW]	1.7	S54	family S54 unassigned peptidases (Weissella confusa) [S54.UPW]#S54#{peptidase unit: 27-191} Length = 165 Score = 31.2 bits (69), Expect = 1.7 Identities = 14/24 (58%), Positives = 18/24 (75%)	S54		MER1079236	165	58	75	15	PRK14984 gluconate transporter	0.69	8	gluconate transporter.	PRK14984 | PRK12394 | ND6 | glycerol3P_GlpB | EPT1 | PLN02180 | dTDP-4-amino-46-dideoxygalactose_trans... 26 7.9 | PorP_SprF | PHA03099 |	Membrane protein HUEL	0.82	11.9	Membrane protein HUEL (cation efflux superfamily) [General function prediction only].	General function prediction only	Type IX secretion system membrane protein PorP/SprF	1.9	17.3	Type IX secretion system membrane protein PorP/SprF. This entry describes a protein family unique to, and greatly expanded in, the Bacteriodetes. Species in this lineage include several, such as Cytophaga hutchinsonii and Cytophaga johnsonae (Flavobacterium johnsoniae), that exhibit a poorly understood rapid gliding phenotype. Several members of this protein family are found in operons with other genes whose loss leads to a loss of the rapid gliding phenotype.	AIP3, Actin interacting protein 3	0.79	8.2	AIP3, Actin interacting protein 3. Aip3p/Bud6p is a regulator of cell and cytoskeletal polarity in Saccharomyces cerevisiae that was previously identified as an actin-interacting protein. Actin-interacting protein 3 (Aip3p) localizes at the cell cortex where cytoskeleton assembly must be achieved to execute polarized cell growth, and deletion of AIP3 causes gross defects in cell and cytoskeletal polarity. Aip3p localization is mediated by the secretory pathway, mutations in early- or late-acting components of the secretory apparatus lead to Aip3p mislocalization.																																																	AmHem-319606		64
AmHem-363531	109	0	0	AmHem-363531	330		L	*	CYT		12.069	9.37			ExpAA=0.08 First60=0.08 PredHel=0 Topology=o	0				N	6	22	2.8	11.9	.		AmHem-363531	36	27	6	0	0	0	4	0	0	0	0	0	36	15.27	8.16	1.06	0	0	0	0.81	0	0	0	0	0	5.31	2.94	0.64	0	0	0	0.41	0	0	0	0	0	5.31	36												AmHem-363531	Unknown product	uk					putative secreted protein precursor	0.14	MXU86003.1	89	31	50	57	Ixodes ricinus	hypothetical protein TGCOUG_243330	0.006	PIM02728.1	2391	36	44	3	Toxoplasma gondii COUG	RNA1 polyprotein;P1;Contains:P1A protein;1A;protease cofactor;Contains:Putative	0.055	POL1_TBRVM	31	47	4	TBRVM							family S1A unassigned peptidases (Mustela putorius) [S01.UPA]	0.21	S01A	family S1A unassigned peptidases (Mustela putorius) [S01.UPA]#S01A#{peptidase unit: 131-399} Length = 269 Score = 33.5 bits (75), Expect = 0.21 Identities = 18/55 (32%), Positives = 25/55 (45%)	S01A		MER0601332	269	32	45	20	GAAP_like Golgi antiapoptotic protein	2.6	13.7	GAAP_like, Golgi antiapoptotic protein. GAAP (or transmembrane BAX inhibitor motif containing 4) is a regulator of apoptosis that is related to the BAX inhibitor (BI)-1 like family of small transmembrane proteins, which have been shown to have an antiapoptotic effect either by stimulating the antiapoptotic function of Bcl-2, a well-characterized oncogene, or by inhibiting the proapoptotic effect of Bax, another member of the Bcl-2 family. Human GAAP has been linked to the modulation of intracellular fluxes of Ca(2+), by suppressing influx from the extracellular medium and reducing release from intracellular stores. A viral homolog (vaccinia virus vGAAP) acts similar to its human counterpart in inhibiting apoptosis.	GAAP_like | dinG | P2X_receptor | Ntn_CGH | UPF0560 | DUF2272 | PH_RIP |	Integral membrane ankyrin-repeat protein Kidins220	0.013	28.7	Integral membrane ankyrin-repeat protein Kidins220 (protein kinase D substrate) [General function prediction only].	General function prediction only	ATP P2X receptor	0.84	4.7	ATP P2X receptor.	IL7, Interleukin-7 and interleukin-9 family	0.71	11	IL7, Interleukin-7 and interleukin-9 family. IL-7 is a cytokine that acts as a growth factor for early lymphoid cells of both B- and T-cell lineages. IL-9 is a multifunctional cytokine that, although originally described as a T-cell growth factor, its function in T-cell response remains unclear.																																																	AmHem-363531		71
AmHem-388601	67	0	1	AmHem-388601	204		Y	*	CYT		7.775	9.79			ExpAA=0.01 First60=0.01 PredHel=0 Topology=o	0				N	0	14.9	3	9	.		AmHem-388601	0	0	10	0	0	4	2	3	3	13	7	20	20	0	0	5.71	0	0	2.97	1.31	1.49	1.5	6.59	3.19	20	0	0	3.46	0	0	1.46	0.66	0.94	0.99	4.18	1.94	10.24	10.24	20												AmHem-388601	Unknown product	uk					putative conserved plasma membrane protein	0.19	MBD2878468.1	479	45	56	8	Dermanyssus gallinae	melanoma-associated antigen, partial	0.99	AAN40504.1	647	27	45	9	Homo sapiens	Zinc finger protein 654;Melanoma-associated antigen; May be involved in	0.085	ZN654_HUMAN	27	45	10	HUMAN							family M48A unassigned peptidases (Campylobacter ureolyticus) [M48.UPA]	24	M48A	family M48A unassigned peptidases (Campylobacter ureolyticus) [M48.UPA]#M48A#{peptidase unit: 2-276} Length = 275 Score = 26.2 bits (56), Expect = 24 Identities = 12/26 (46%), Positives = 14/26 (53%)	M48A		MER0884262	275	46	53	9	PBP2_TRAP_DctP6_7 Substrate-binding domain of Tripartite ATP-independent Periplasmic transporter DctP6 and DctP7	0.081	10.5	PBP2_TRAP_DctP6_7, Substrate-binding domain of Tripartite ATP-independent Periplasmic transporter DctP6 and DctP7; type 2 periplasmic-binding protein fold. This subgroup includes TRAP-type mannitol/chloroaromatic compound transport system (Dctp6) and similar proteins. TRAP transporters are a large family of solute transporters ubiquitously found in bacteria and archaea. They are comprised of a periplasmic substrate-binding protein (SBP) and two unequally sized integral membrane components: a large transmembrane subunit involved in the translocation process and a smaller membrane of unknown function. The driving force of TRAP transporters is provided by electrochemical ion gradients (either protons or sodium ions) across the cytoplasmic membrane, rather than ATP hydrolysis. This substrate-binding domain belongs to the PBP2 superfamily. The PBP2 proteins are typically comprised of two globular subdomains connected by a flexible hinge and bind their ligand in the cleft between these domains in a manner resembling a Venus flytrap.	PBP2_TRAP_DctP6_7 0.081| DSRM_A1CF-like | trpA |	WD40 repeat-containing protein	0.16	1.7	WD40 repeat-containing protein [General function prediction only].	General function prediction only	Sperm-specific antigen 2 C-terminus	2.2	15.8	Sperm-specific antigen 2 C-terminus. This family includes the C-terminus of the actin-interacting protein sperm-specific antigen 2.	POL3Bc, DNA polymerase III beta subunit	0.97	8.4	POL3Bc, DNA polymerase III beta subunit.																																																	AmHem-388601		69
AmHem-421380	90	0	0	AmHem-421380	273		R	*	CYT		10.598	10.51			ExpAA=10.64 First60=0.79 PredHel=0 Topology=o	0				Y-NoSP	0	8.9	5.6	4.4	.		AmHem-421380	0	0	2	0	0	3	0	2	1	1	0	0	3	0	0	0.51	0	0	1	0	0.45	0.22	0.23	0	0	0	0	0.31	0	0	0.49	0	0.28	0.15	0.14	0	0	0.49	3												AmHem-421380	Unknown product	uk					hypothetical protein	0.75	MDE46408.1	423	28	48	19	Aceria tosichella	ISL3 family transposase	5.5	WP_056958989.1	453	27	45	10	Lactobacillus murinus	YcgL domain-containing protein Spea_2443 {ECO:0000255|HAMAP-Rule:MF_01866};	3.0	Y2443_SHEPA	25	50	76	SHEPA							family I93 unassigned peptidase inhibitors (Nannospalax galili) [I93.UPW]	21	I93	family I93 unassigned peptidase inhibitors (Nannospalax galili) [I93.UPW]#I93#{inhibitor unit: 351-439} Length = 89 Score = 26.6 bits (57), Expect = 21 Identities = 15/42 (35%), Positives = 20/42 (47%), Gaps = 9/42 (21%)	I93		MER0640275	89	35	47	47	MXAN_0977_Heme2 di-heme enzyme MXAN_0977 family	0.48	2.7	MXAN_0977_Heme2, di-heme enzyme, MXAN_0977 family. This model describes a subfamily of di-heme proteins related to the di-heme cytochrome c peroxidase and to MauG (methylamine utilization G), an enzyme that performs a tryptophan tryptophylquinone modification to the methylamine dehydrogenase light chain.	MXAN_0977_Heme2 | MFS_SLC22A18 | DUF505 | BROMI | PRK14301 | RHO_alpha_C_2 | DnaJ_CXXCXGXG |	Carnitine deficiency associated protein	0.16	21.3	Carnitine deficiency associated protein [General function prediction only].	General function prediction only	Protein of unknown function	0.9	4.4	Protein of unknown function (DUF505). Family of uncharacterized prokaryotic proteins.	ELFV_dehydrog, Glutamate/Leucine/Phenylalanine/Valine dehydrogenase	0.82	21.6	ELFV_dehydrog, Glutamate/Leucine/Phenylalanine/Valine dehydrogenase. Glutamate, leucine, phenylalanine and valine dehydrogenases are structurally and functionally related. They contain a Gly-rich region containing a conserved Lys residue, which has been implicated in the catalytic activity, in each case a reversible oxidative deamination reaction.																																																	AmHem-421380		67
AmHem-427714	70	0	0	AmHem-427714	210		A		CYT		8.049	11.56			ExpAA=0.00 First60=0.00 PredHel=0 Topology=o	0				Y-NoSP	0	8.6	8.6	8.6	.		AmHem-427714	0	0	0	0	0	0	0	5	0	0	0	0	5	0	0	0	0	0	0	0	2.24	0	0	0	0	0	0	0	0	0	0	0	1.42	0	0	0	0	1.42	5												AmHem-427714	Unknown product	uk					putative unknown product, partial	1.8	JAB81631.1	110	36	53	43	Ixodes ricinus	hypothetical protein ABOM_012265, partial	1.3	XP_022382842.1	117	31	52	54	Aspergillus bombycis	50S ribosomal protein L31 {ECO:0000255|HAMAP-Rule:MF_00501}; Binds the 23S rRNA.	0.15	RL31_PELTS	37	54	72	PELTS							family M20F unassigned peptidases (Thermus thermophilus) [M20.UPF]	5.6	M20F	family M20F unassigned peptidases (Thermus thermophilus) [M20.UPF]#M20F#{peptidase unit: 1-432} Length = 432 Score = 28.1 bits (61), Expect = 5.6 Identities = 18/44 (40%), Positives = 24/44 (54%), Gaps = 4/44 (9%)	M20F		MER0041626	432	40	54	10	Transcription-repair-coupling_factor transcription-repair coupling factor	0.16	4.9	Transcription-repair-coupling_factor, transcription-repair coupling factor (mfd). All proteins in this family for which functions are known are DNA-dependent ATPases that function in the process of transcription-coupled DNA repair in which the repair of the transcribed strand of actively transcribed genes is repaired at a higher rate than the repair of non-transcribed regions of the genome and than the non-transcribed strand of the same gene. This family is based on the phylogenomic analysis of JA Eisen (1999, Ph.D. Thesis, Stanford University). This family is closely related to the RecG and UvrB families. [DNA metabolism, DNA replication, recombination, and repair].	Transcription-repair-coupling_factor | MAGSP | cPLA2_Grp-IVB-IVD-IVE-IVF | PRK12833 | Nfo | RimL |	DNA-binding protein jumonji/RBP2/SMCY, contains JmjC domain	1.1	7	DNA-binding protein jumonji/RBP2/SMCY, contains JmjC domain [General function prediction only].	General function prediction only	Male accessory gland secretory protein	0.097	25.1	Male accessory gland secretory protein. The accessory gland of male insects is a genital tissue that secretes many components of the ejaculatory fluid, some of which affect the female's receptivity to courtship and her rate of oviposition. This protein is expressed exclusively in the male accessory glands of adult Drosophila melanogaster. The proteins are transferred to the female fly during copulation and are rapidly altered in the female genital tract.	AP2Ec, AP endonuclease family 2	0.17	7.3	AP2Ec, AP endonuclease family 2. These endonucleases play a role in DNA repair. Cleave phosphodiester bonds at apurinic or apyrimidinic sites.																																																	AmHem-427714		61
AmHem-448746	95	0	1	AmHem-448746	288		F	*	CYT		10.41	10.5			ExpAA=0.00 First60=0.00 PredHel=0 Topology=o	0				N	5	18.9	3.2	7.4	.		AmHem-448746	20.04	21	108.82	7.02	82	139.37	53.37	87.02	44.32	54.13	57.86	144.37	144.37	11.03	8.22	24.92	1.17	25.97	41.67	14.06	17.3	8.9	11.01	10.59	58.42	3.83	2.96	15.1	0.5	12.24	20.47	7.05	10.97	5.86	6.98	6.43	29.91	29.91	144.37												AmHem-448746	Unknown product	uk					putative serine/threonine-protein kinase nlk2	0.076	MBD2881528.1	161	24	46	60	Dermanyssus gallinae	hypothetical protein ASPGLDRAFT_122246	2.6	XP_022402690.1	699	31	43	13	Aspergillus glaucus CBS 516.65	Protein SON;Bax antagonist selected in saccharomyces 1;BASS1;Negative regulatory	1.1	SON_HUMAN	42	54	2	HUMAN							family A1A unassigned peptidases (Oryza punctata) [A01.UPA]	1.4	A01A	family A1A unassigned peptidases (Oryza punctata) [A01.UPA]#A01A#{peptidase unit: 126-465} Length = 340 Score = 30.8 bits (68), Expect = 1.4 Identities = 19/52 (36%), Positives = 29/52 (55%), Gaps = 3/52 (5%)	A01A		MER0552552	340	36	55	15	PLN02542 fructose-16-bisphosphatase	6.1	17.7	PLN02542, fructose-1,6-bisphosphatase.	PLN02542 | COG4950 |	FYVE finger-containing protein	0.31	5.9	FYVE finger-containing protein [General function prediction only].	General function prediction only	Fungal hydrophobin	6.9	16.3	Fungal hydrophobin.	KISc, Kinesin motor, catalytic domain	0.73	9	KISc, Kinesin motor, catalytic domain. ATPase. Microtubule-dependent molecular motors that play important roles in intracellular transport of organelles and in cell division.																																																	AmHem-448746		74
AmHem-518649	75	0	0	AmHem-518649	225		Q		CYT		8.85	9.42			ExpAA=0.26 First60=0.18 PredHel=0 Topology=o	0				N	0	14.7	2.7	1.3	.		AmHem-518649	0	0	0	0	0	0	0	0	0	0	0	0	0	0	0	0	0	0	0	0	0	0	0	0	0	0	0	0	0	0	0	0	0	0	0	0	0	0	0												AmHem-518649	Unknown product	uk					hypothetical protein	1.5	MXU95528.1	188	56	76	13	Ixodes ricinus	palmitoyltransferase, putative	4.8	CRG97617.1	856	34	57	6	Plasmodium gallinaceum	Metabotropic glutamate receptor-like protein O;Flags: Precursor;	0.16	GRLO_DICDI	30	57	9	DICDI							MER0904666 - MtfA peptidase (Joostella marina) [M90.001]	0.14	M90	MER0904666 - MtfA peptidase (Joostella marina) [M90.001]#M90#{peptidase unit: 54-258} Length = 205 Score = 32.7 bits (73), Expect = 0.14 Identities = 17/34 (50%), Positives = 22/34 (64%)	M90		MER0904666	205	50	64	17	ABC_transporter_related NHLM bacteriocin system ABC transporter peptidase/ATP-binding protein	0.92	2.7	ABC_transporter_related, NHLM bacteriocin system ABC transporter, peptidase/ATP-binding protein. This protein describes a multidomain ABC transporter subunit that is one of three protein families associated with some regularity with a distinctive family of putative bacteriocins. It includes a bacteriocin-processing peptidase domain at the N-terminus. Model TIGR03793 describes a conserved propeptide region for this bacteriocin family, unusual because it shows obvious homology a region of the enzyme nitrile hydratase up to the classic Gly-Gly cleavage motif. This family is therefore predicted to be a subunit of a bacteriocin processing and export system characteristic to this system that we designate NHLM, Nitrile Hydratase Leader Microcin. [Transport and binding proteins, Amino acids, peptides and amines, Cellular processes, Biosynthesis of natural products].	ABC_transporter_related | PRMT5_C | cdc6 | PRK12435 | CDC6 | PLN02501 |	Predicted membrane protein, contains type II SA sequence	1.9	15.3	Predicted membrane protein, contains type II SA sequence [General function prediction only].	General function prediction only	PRMT5 oligomerization domain	0.3	12.4	PRMT5 oligomerization domain.	TilS_C, TilS substrate C-terminal domain	1.1	23.2	TilS_C, TilS substrate C-terminal domain. This domain is found in the tRNA(Ile) lysidine synthetase (TilS) protein.																																																	AmHem-518649		63
AmHem-522741	84	0	0	AmHem-522741	252		R		CYT		9.486	9.36			ExpAA=3.30 First60=1.99 PredHel=0 Topology=i	0				N	0	9.5	6	2.4	.		AmHem-522741	0	0	0	0	0	0	0	1	0	0	0	0	1	0	0	0	0	0	0	0	0.27	0	0	0	0	0	0	0	0	0	0	0	0.17	0	0	0	0	0.17	1												AmHem-522741	Unknown product	uk					hypothetical protein	0.64	NOV51975.1	73	23	42	88	Amblyomma tuberculatum	Unknown (protein for IMAGE:875618), partial	4.2	AAH96564.1	224	33	50	28	Mus musculus	Leucine-rich repeat, immunoglobulin-like domain and transmembrane	24	LRIT1_RAT	23	49	11	RAT							family I93 unassigned peptidase inhibitors (Romanomermis culicivorax) [I93.UPW]	12	I93	family I93 unassigned peptidase inhibitors (Romanomermis culicivorax) [I93.UPW]#I93#{inhibitor unit: 67-183} Length = 117 Score = 27.3 bits (59), Expect = 12 Identities = 17/40 (42%), Positives = 21/40 (52%), Gaps = 11/40 (27%)	I93		MER1136252	117	42	52	34	GltS_FMN Glutamate synthase	1.6	8.2	GltS_FMN, Glutamate synthase (GltS) FMN-binding domain. GltS is a complex iron-sulfur flavoprotein that catalyzes the reductive synthesis of L-glutamate from 2-oxoglutarate and L-glutamine via intramolecular channelling of ammonia, a reaction in the plant, yeast and bacterial pathway for ammonia assimilation. It is a multifunctional enzyme that functions through three distinct active centers, carrying out L-glutamine hydrolysis, conversion of 2-oxoglutarate into L-glutamate, and electron uptake from an electron donor.	GltS_FMN | DUF3900 | PRK10339 | 7tmA_Encephalopsin | PLN02451 |	Integral membrane protein	0.38	5.2	Integral membrane protein [General function prediction only].	General function prediction only	Protein of unknown function	0.73	17.3	Protein of unknown function (DUF3900). This family of proteins is functionally uncharacterized. This family of proteins is found in bacteria. Proteins in this family are approximately 360 amino acids in length.	Aerolysin, Aerolysin toxin	1.1	5.7	Aerolysin, Aerolysin toxin. This family represents the pore forming lobe of aerolysin.																																																	AmHem-522741		64
AmHem-574731	81	0	0				P		CYT		9.209	11.83			ExpAA=0.00 First60=0.00 PredHel=0 Topology=i	0				Y-NoSP	2	14.8	7.4	6.2	.	2 | 10 LERRYRR|AV 0.743 *ProP* | 42 SRARLER|SA 0.644 *ProP* |	AmHem-574731	0	0	2	0	0	0	0	0	0	0	0	0	2	0	0	0.65	0	0	0	0	0	0	0	0	0	0	0	0.4	0	0	0	0	0	0	0	0	0	0.4	2												AmHem-574731	Unknown product	uk					Unknown product	0.031	MOY31559.1	80	39	48	83	Rhipicephalus microplus	hypothetical protein RP20_CCG008722	0.24	KXJ83113.1	433	34	46	15	Aedes albopictus	Uncharacterized gene 2 protein;	0.82	VG02_GAHVM	39	52	27	GAHVM							family I2 unassigned peptidase inhibitors (Hymenolepis microstoma) [I02.UPW]	4.8	I02	family I2 unassigned peptidase inhibitors (Hymenolepis microstoma) [I02.UPW]#I02#{inhibitor unit: 23-73} Length = 51 Score = 27.3 bits (59), Expect = 4.8 Identities = 14/33 (42%), Positives = 16/33 (48%)	I02		MER0750466	51	42	48	65	HCP_like The HCP family of iron-sulfur proteins includes hybrid cluster protein	0.13	19	HCP_like, The HCP family of iron-sulfur proteins includes hybrid cluster protein (HCP), acetyl-CoA synthase (ACS), and carbon monoxide dehydrogenase (CODH), all of which contain [Fe4-S4] metal clusters at their active sites. These proteins have a conserved alpha-beta rossman fold domain. HCP, formerly known as prismane, is thought to play a role in nitrogen metabolism but its specific function is unknown. Acetyl-CoA synthase (ACS), is found in acetogenic and methanogenic organisms and is responsible for the synthesis and breakdown of acetyl-CoA. ACS forms a heterotetramer with carbon monoxide dehydrogenase (CODH) consisting of two ACS and two CODH subunits. CODH reduces carbon dioxide to carbon monoxide and ACS then synthesizes acetyl-CoA from carbon monoxide and CoA.	HCP_like | cysJ | RTT109 | Sulfite_reductase_flavoprotein_alpha-c... 25 3.8 | M3A_TOP | F420_CPS_4043 |	Predicted splicing regulator, contains RRM, SWAP and RPR domains	0.39	7	Predicted splicing regulator, contains RRM, SWAP and RPR domains [General function prediction only].	General function prediction only					TBC, Domain in Tre-2, BUB2p, and Cdc16p	7.6	15.3	TBC, Domain in Tre-2, BUB2p, and Cdc16p. Probable Rab-GAPs. Widespread domain present in Gyp6 and Gyp7, thereby giving rise to the notion that it performs a GTP-activator activity on Rab-like GTPases.																																																	AmHem-574731		73
AmHem-575538	117	0	0				S		CYT		13.621	9.12			ExpAA=2.47 First60=1.85 PredHel=0 Topology=o	0				N	0	22.2	2.6	3.4	.		AmHem-575538	0	0	1	0	0	0	1	4	2	0	0	24	24	0	0	0.16	0	0	0	0.18	0.54	0.27	0	0	6.62	0	0	0.09	0	0	0	0.09	0.34	0.18	0	0	3.39	3.39	24												AmHem-575538	Unknown product	uk					putative rna-directed dna polymerase from mobile element jockey-like protein,	0.90	JAP69924.1	1010	27	45	8	Ixodes ricinus	conserved hypothetical protein	0.49	EEF40755.1	124	28	46	57	Ricinus communis	Polycystic kidney disease 2-like 2 protein;Polycystin-2L2;Polycystin-L2; May	4.7	PK2L2_MOUSE	32	51	9	MOUSE							family A1A unassigned peptidases (Melanopsichium pennsylvanicum) [A01.UPA]	4.2	A01A	family A1A unassigned peptidases (Melanopsichium pennsylvanicum) [A01.UPA]#A01A#{peptidase unit: 109-395} Length = 287 Score = 30.0 bits (66), Expect = 4.2 Identities = 17/49 (34%), Positives = 29/49 (59%), Gaps = 2/49 (4%)	A01A		MER0693697	287	34	59	17	pfkB 1-phosphofructokinase	0.031	14.5	pfkB, 1-phosphofructokinase. This enzyme acts in concert with the fructose-specific phosphotransferase system (PTS) which imports fructose as fructose-1-phosphate. The action of 1-phosphofructokinase results in beta-D-fructose-1,6-bisphosphate and is an entry point into glycolysis (GenProp0688).	pfkB 0.031| 1-PFK | FruK_PfkB_like | IucA_IucC | FruK | Baculo_F | hypothetical_protein | RhbC | Spc42p | YccA_like |	Uncharacterized conserved protein TEX2, contains PH domain	3.2	14.1	Uncharacterized conserved protein TEX2, contains PH domain [General function prediction only].	General function prediction only	IucA / IucC family	0.31	8.3	IucA / IucC family. IucA and IucC catalyze discrete steps in biosynthesis of the siderophore aerobactin from N epsilon-acetyl-N epsilon-hydroxylysine and citrate. This family represents the N-terminal region. The C-terminal region appears to be related to iron transporter proteins.	Agenet, Tudor-like domain present in plant sequences	0.42	54.2	Agenet, Tudor-like domain present in plant sequences. Domain in plant sequences with possible chromatin-associated functions.																																																	AmHem-575538		69
AmHem-57657	132	0	0				G		CYT		14.573	11.2			ExpAA=0.00 First60=0.00 PredHel=0 Topology=o	0				Y-NoSP	12	22.7	6.1	8.3	.		AmHem-57657	0	0	0	0	0	0	0	13	2	0	0	0	13	0	0	0	0	0	0	0	1.44	0.22	0	0	0	0	0	0	0	0	0	0	0.91	0.15	0	0	0	0.91	13												AmHem-57657	putative protein - 12 OH-glycosylation sites - 12 NetOglyc sites	uk					hypothetical protein	0.13	MXU84331.1	80	34	45	80	Ixodes ricinus	hypothetical protein TGMAS_277060, partial	0.46	KFH02208.1	1510	29	41	7	Toxoplasma gondii MAS	Protein HIR1; Required for replication-independent chromatin assembly and for	0.82	HIR1_CHAGB	30	44	9	CHAGB							family M36 unassigned peptidases (Stigmatella aurantiaca) [M36.UPW]	0.83	M36	family M36 unassigned peptidases (Stigmatella aurantiaca) [M36.UPW]#M36#{peptidase unit: 594-808} Length = 215 Score = 32.3 bits (72), Expect = 0.83 Identities = 19/55 (34%), Positives = 28/55 (50%), Gaps = 9/55 (16%)	M36		MER0081678	215	34	50	26	PHA02731 putative integrase	0.31	13	PHA02731, putative integrase; Provisional.	PHA02731 | human_MERS-CoV_Spike_S1_RBD | Kinase-like | dadX | PRK08238 |	Galactoside-binding lectin	0.96	10.9	Galactoside-binding lectin [General function prediction only].	General function prediction only	Kinase-like	1.3	11.1	Kinase-like. This family includes the pseudokinases ROP2 and ROP8 from Toxoplasma gondii. These proteins have a typical bilobed protein kinase fold, but lack catalytic actvity.	TEA, TEA domain	4.2	42.6	TEA, TEA domain.																																																	AmHem-57657		72
AmHem-579842	75	0	0				R		CYT		8.716	10.35			ExpAA=0.15 First60=0.07 PredHel=0 Topology=i	0				Y-NoSP	5	28	1.3	4	.		AmHem-579842	0	0	0	0	0	0	0	1	0	0	0	0	1	0	0	0	0	0	0	0	0.35	0	0	0	0	0	0	0	0	0	0	0	0.22	0	0	0	0	0.22	1												AmHem-579842	Unknown product	uk					Putative integrin beta-like 1, partial	0.024	JAA72583.1	96	30	42	73	Ixodes ricinus	FERM domain-containing protein 1 isoform X1	0.057	XP_015328435.1	580	35	43	12	Bos taurus	Protein HGH1 homolog;	0.11	HGH1_XENLA	30	41	20	XENLA							family I63 unassigned peptidase inhibitors (Hydra magnipapillata) [I63.UPW]	1.9	I63	family I63 unassigned peptidase inhibitors (Hydra magnipapillata) [I63.UPW]#I63#{inhibitor unit: 522-643} Length = 122 Score = 29.3 bits (64), Expect = 1.9 Identities = 13/30 (43%), Positives = 16/30 (53%)	I63		MER0623473	122	43	53	25	PTZ00482 membrane-attack complex/perforin	1.2	7.8	PTZ00482, membrane-attack complex/perforin (MACPF) Superfamily; Provisional.	PTZ00482 |	Alpha/beta hydrolase	2.3	4.4	Alpha/beta hydrolase [General function prediction only].	General function prediction only	RNA polymerase-associated transcription specificity factor Rap94	1.4	2.6	RNA polymerase-associated transcription specificity factor, Rap94.	XTALbg, Beta/gamma crystallins	5	47.6	XTALbg, Beta/gamma crystallins. Beta/gamma crystallins.																																																	AmHem-579842		74
AmHem-587358	140	0	0				M		CYT		15.93	9.17			ExpAA=0.00 First60=0.00 PredHel=0 Topology=o	0				Y-NoSP	0	15	5.7	4.3	.		AmHem-587358	14	0	32	0	7	15	34	86	34	53	26	24	86	3.94	0	3.73	0	1.13	2.29	4.57	8.71	3.48	5.49	2.43	4.96	1.37	0	2.26	0	0.53	1.12	2.29	5.52	2.29	3.48	1.47	2.54	5.52	86												AmHem-587358	Unknown product	uk					Uncharacterized protein	0.86	MAA41829.1	70	32	44	74	Ornithodoros erraticus	hypothetical protein	12	XP_001610373.1	1990	30	42	4	Babesia bovis T2Bo	Recombination protein RecR {ECO:0000255|HAMAP-Rule:MF_00017}; May play a role in	0.92	RECR_METFK	27	48	39	METFK							family M20C unassigned peptidases (Bacteroides graminisolvens) [M20.UPC]	2.9	M20C	family M20C unassigned peptidases (Bacteroides graminisolvens) [M20.UPC]#M20C#{peptidase unit: 4-483} Length = 480 Score = 31.2 bits (69), Expect = 2.9 Identities = 26/102 (25%), Positives = 42/102 (41%), Gaps = 14/102 (13%)	M20C		MER0839455	480	25	41	21	UBX1_UBXN9 Ubiquitin regulatory domain X	1.7	49.4	UBX1_UBXN9, Ubiquitin regulatory domain X (UBX) 1 found in UBX domain protein 9 (UBXN9, UBXD9, or ASPSCR1) and similar proteins. UBXN9, also termed tether containing UBX domain for GLUT4 (TUG), or alveolar soft part sarcoma chromosomal region candidate gene 1 protein (ASPSCR1), or alveolar soft part sarcoma locus (ASPL), or renal papillary cell carcinoma protein 17 (RCC17), belongs to the UBXD family of proteins that contains two ubiquitin regulatory domains X (UBX) with a beta-grasp ubiquitin-like fold, but without the C-terminal double glycine motif. UBX domain is typically located at the carboxyl terminus of proteins, and participates broadly in the regulation of protein degradation. In addition, UBXN9 contains an N-terminal ubiquitin-like (Ubl) domain. UBXN9 functions as a cofactor of p97 (also known as VCP or Cdc48), which is a homohexameric AAA ATPase (ATPase associated with a variety of activities) involved in a variety of functions ranging from cell-cycle regulation to membrane fusion and protein degradation. UBXN9 is involved in insulin-stimulated redistribution of the glucose transporter GLUT4, assembly of the Golgi apparatus. In addition to GLUT4, UBXN9 also controls vesicle translocation by interacting with insulin-regulated aminopeptidase (IRAP), a transmembrane aminopeptidase. UBXN9 and its budding yeast ortholog, Ubx4p, are multifunctional proteins that share some, but not all functions. Yeast Ubx4p is important for endoplasmic reticulum-associated protein degradation (ERAD) but UBXN9 appears not to share this function.	UBX1_UBXN9 | F420_cofC | COG4533 |	Uncharacterized conserved protein, contains ZZ-type Zn-finger	2.6	13.7	Uncharacterized conserved protein, contains ZZ-type Zn-finger [General function prediction only].	General function prediction only	Vacuolar protein sorting-associated protein 35	3.6	3.7	Vacuolar protein sorting-associated protein 35. Vacuolar protein sorting-associated protein (Vps) 35 is one of around 50 proteins involved in protein trafficking. In particular, Vps35 assembles into a retromer complex with at least four other proteins Vps5, Vps17, Vps26 and Vps29. Vps35 contains a central region of weaker sequence similarity, thought to indicate the presence of at least three domains.	MbtH, MbtH-like protein	0.21	42.9	MbtH, MbtH-like protein. This domain is found in the MbtH protein as well as at the N-terminus of the antibiotic synthesis protein NIKP1. This domain is about 70 amino acids long and contains 3 fully conserved tryptophan residues. Many of the members of this family are found in known antibiotic synthesis gene clusters.																																																	AmHem-587358		66
AmHem-589092	86	0	0				G		CYT		9.43	7.85			ExpAA=0.00 First60=0.00 PredHel=0 Topology=o	0				Y-NoSP	2	18.6	4.7	10.5	.		AmHem-589092	0	0	0	0	2	0	0	0	0	0	0	0	2	0	0	0	0	0.78	0	0	0	0	0	0	0	0	0	0	0	0.37	0	0	0	0	0	0	0	0.37	2												AmHem-589092	Unknown product	uk					Uncharacterized protein	0.46	MAA25771.1	92	29	44	78	Ornithodoros erraticus	GTPase	0.11	PVC57833.1	394	41	52	17	Theileria orientalis	Uncharacterized protein YisB;	1.5	YISB_BACSU	50	60	28	BACSU							family U32 unassigned peptidases (Archaeoglobus sulfaticallidus) [U32.UPW]	0.21	U32	family U32 unassigned peptidases (Archaeoglobus sulfaticallidus) [U32.UPW]#U32#{peptidase unit: 25-271} Length = 247 Score = 32.7 bits (73), Expect = 0.21 Identities = 23/55 (41%), Positives = 30/55 (54%), Gaps = 3/55 (5%)	U32		MER0498125	247	41	54	22	PTZ00165 aspartyl protease	2.6	9.1	PTZ00165, aspartyl protease; Provisional.	PTZ00165 | PRK12285 | NGP_1 | PLN02246 |	Nucleolar GTPase	0.35	4.2	Nucleolar GTPase [General function prediction only].	General function prediction only	Domain of unknown function	1.1	16.2	Domain of unknown function (DUF5013). This small family of proteins is functionally uncharacterized. This family is found in various Bacteroides and Parabacteroides species. Proteins in this family are around 400 amino acids in length.	GGL, G protein gamma subunit-like motifs	2.1	20.6	GGL, G protein gamma subunit-like motifs.																																																	AmHem-589092		66
AmHem-644464	83	0	1				A		CYT		9.502	9.12			ExpAA=0.00 First60=0.00 PredHel=0 Topology=o	0				N	0	20.5	4.8	3.6	.	1 | 22 SFRRFKR|GC 0.654 *ProP* |	AmHem-644464	0	0	0	0	4	0	0	0	0	1	0	0	4	0	0	0	0	1.75	0	0	0	0	0.28	0	0	0	0	0	0	0.83	0	0	0	0	0.18	0	0	0.83	4												AmHem-644464	Unknown product	uk					putative secreted protein precursor	0.83	MOY36113.1	442	31	40	17	Ixodes scapularis	Iroquois-class homeodomain protein IRX-6	22	XP_012796856.1	711	30	44	9	Schistosoma haematobium	Weak toxin CM-11; Binds with low affinity to muscular (alpha-1-beta-1-delta-	1.2	3NO2B_NAJHH	34	44	80	NAJHH							family T5 unassigned peptidases (Gemmatimonas aurantiaca) [T05.UPW]	5.8	T05	family T5 unassigned peptidases (Gemmatimonas aurantiaca) [T05.UPW]#T05#{peptidase unit: 187-392} Length = 206 Score = 28.5 bits (62), Expect = 5.8 Identities = 16/51 (31%), Positives = 25/51 (49%), Gaps = 2/51 (3%)	T05		MER0174579	206	31	49	25	tsf elongation factor Ts	1.8	4.1	elongation factor Ts; Provisional.	tsf | PRK07952 |	Predicted DNA repair exonuclease SIA1	1	3.4	Predicted DNA repair exonuclease SIA1 [General function prediction only].	General function prediction only	Elongation factor TS	0.52	5.9	Elongation factor TS.	AP2Ec, AP endonuclease family 2	1.2	13.2	AP2Ec, AP endonuclease family 2. These endonucleases play a role in DNA repair. Cleave phosphodiester bonds at apurinic or apyrimidinic sites.																																																	AmHem-644464		66
AmHem-64871	97	0	0				R		BL	34-35	10.68	12.35	6.928	12.18	ExpAA=0.00 First60=0.00 PredHel=0 Topology=i	0				Y-NoSP	3	18.6	5.2	7.2	.	1 | 60 MIHRHPR|AI 0.598 *ProP* |	AmHem-64871	0	0	0	0	4	2	0	1	1	3	0	13	13	0	0	0	0	1.24	0.59	0	0.19	0.2	0.6	0	5.15	0	0	0	0	0.58	0.29	0	0.12	0.13	0.38	0	2.64	2.64	13												AmHem-64871	Unknown product	uk					Putative integrin beta-like 1, partial	1.6	JAA61102.1	70	26	41	97	Rhipicephalus pulchellus	uncharacterized protein LOC110261576	0.20	XP_020954834.1	246	28	39	38	Sus scrofa	Multifunctional CCA protein	0.31	CCA_AZOVD	53	62	8	AZOVD							family S33 unassigned peptidases (Ralstonia solanacearum) [S33.UPW]	12	S33	family S33 unassigned peptidases (Ralstonia solanacearum) [S33.UPW]#S33#{peptidase unit: 5-261} Length = 257 Score = 28.1 bits (61), Expect = 12 Identities = 18/52 (34%), Positives = 26/52 (50%), Gaps = 3/52 (5%)	S33		MER0219889	257	34	50	20	YcbB YcbB domain	1.8	11.2	YcbB domain. YcbB is a DNA-binding domain.	YcbB | PLN03050 | DHB_DH-like_SDR_c | cca |	WW domain-containing protein	0.4	7	WW domain-containing protein [General function prediction only].	General function prediction only	YcbB domain	0.42	11.2	YcbB domain. YcbB is a DNA-binding domain.	POLXc, DNA polymerase X family	2.9	9.3	POLXc, DNA polymerase X family. includes vertebrate polymerase beta and terminal deoxynucleotidyltransferases.																																																	AmHem-64871		62
AmHem-656698	85	0	0				R		CYT		9.627	9.51			ExpAA=26.94 First60=26.11 PredHel=0 Topology=i	0				N	0	9.4	9.4	5.9	.		AmHem-656698	0	0	0	0	0	0	4	0	1	0	2	0	4	0	0	0	0	0	0	1.34	0	0.26	0	0.47	0	0	0	0	0	0	0	0.67	0	0.17	0	0.28	0	0.67	4												AmHem-656698	Unknown product	uk					putative secreted protein precursor	0.67	MXU83328.1	74	30	44	101	Ixodes ricinus	hypothetical protein DQ04_04691050	4.8	XP_009312006.1	594	34	40	12	Trypanosoma grayi	Ovomucoid;Flags: Fragment;	2.0	IOVO_STRCA	39	57	70	STRCA							family I1 unassigned peptidase inhibitors (Aptenodytes forsteri) [I01.UPW]	1.9	I01	family I1 unassigned peptidase inhibitors (Aptenodytes forsteri) [I01.UPW]#I01#{inhibitor unit: 157-207} Length = 51 Score = 28.5 bits (62), Expect = 1.9 Identities = 14/39 (35%), Positives = 20/39 (51%)	I01		MER0685210	51	35	51	76	pif3 per os infectivity factor 3	0.9	25	pif3, per os infectivity factor 3; Provisional.	pif3 | ubiA |	Uncharacterized conserved protein, contains N-recognin-type Zn-finger	2.1	8.4	Uncharacterized conserved protein, contains N-recognin-type Zn-finger [General function prediction only].	General function prediction only	Cancer/testis gene family 47	2.5	9	Cancer/testis gene family 47. CT47 is a family of proteins found in eukaryotes. Proteins in this family are typically between 262 and 291 amino acids in length. There is a conserved HIL sequence motif. The function of this family is not known.	L51_S25_CI-B8, Mitochondrial ribosomal protein L51 / S25 / CI-B8 domain	0.73	58.6	L51_S25_CI-B8, Mitochondrial ribosomal protein L51 / S25 / CI-B8 domain. Proteins containing this domain are located in the mitochondrion and include ribosomal protein L51, and S25. This domain is also found in mitochondrial NADH-ubiquinone oxidoreductase B8 subunit (CI-B8) . It is not known whether all members of this family form part of the NADH-ubiquinone oxidoreductase and whether they are also all ribosomal proteins.																																																	AmHem-656698		64
AmHem-689760	91	0	0				R		CYT		11.528	9.14			ExpAA=0.00 First60=0.00 PredHel=0 Topology=i	0				N	0	7.7	1.1	11	.		AmHem-689760	0	0	0	14	0	0	0	0	0	0	0	0	14	0	0	0	2.62	0	0	0	0	0	0	0	0	0	0	0	1.12	0	0	0	0	0	0	0	0	1.12	14												AmHem-689760	Unknown product	uk					calcium homeostasis endoplasmic reticulum protein	0.036	JAP77010.1	734	32	51	9	Rhipicephalus appendiculatus	uncharacterized protein LOC105197529	0.005	XP_011162253.1	1096	37	46	7	Solenopsis invicta	Spore coat protein T;Flags: Precursor; Inner spore coat protein which seems to	4E-004	COTT_BACSU	40	44	79	BACSU							MER0142109 - signal peptidase I () [S26.001]	0.56	S26A	MER0142109 - signal peptidase I () [S26.001]#S26A#{peptidase unit: 56-235} Length = 180 Score = 31.6 bits (70), Expect = 0.56 Identities = 18/73 (24%), Positives = 36/73 (49%), Gaps = 6/73 (8%)	S26A		MER0142109	180	24	49	41	D1pyr5carbox1 delta-1-pyrroline-5-carboxylate dehydrogenase group 1	5.2	7	D1pyr5carbox1, delta-1-pyrroline-5-carboxylate dehydrogenase, group 1. This model represents one of two related branches of delta-1-pyrroline-5-carboxylate dehydrogenase. The two branches are not as closely related to each other as some aldehyde dehydrogenases are to this branch, and separate models are built for this reason. The enzyme is the second of two in the degradation of proline to glutamate. [Energy metabolism, Amino acids and amines].	D1pyr5carbox1 | DUF3477 | COG3561 | PRK03427 | TM231 |	Uncharacterized conserved protein WDR8, contains WD repeats	3.8	9.2	Uncharacterized conserved protein WDR8, contains WD repeats [General function prediction only].	General function prediction only	Protein of unknown function	1.3	10.1	Protein of unknown function (DUF3477). This family of proteins is functionally uncharacterized. This protein is found in viruses. Proteins in this family are typically between 246 to 7162 amino acids in length. This protein is found associated with pfam08716, pfam01661, pfam05409, pfam08717, pfam01831, pfam08715, pfam08710.	acidPPc, Acid phosphatase homologues	1.1	11.2	acidPPc, Acid phosphatase homologues.																																																	AmHem-689760		77
Amac-hemSigP-100033	98	0	0	Amac-hemSigP-100033	1710		M		CYT		11.471	8.56			ExpAA=3.30 First60=1.82 PredHel=0 Topology=o	0				Y-NoSP	0	12.2	6.1	1	.		Amac-hemSigP-100033	0	0	41.7	4	27	35.92	23.19	74.17	176	131.77	72.9	43	176	0	0	0.86	0.06	0.77	0.97	0.55	1.32	3.17	2.41	1.2	1.57	0	0	0.52	0.03	0.36	0.47	0.28	0.84	2.09	1.53	0.73	0.8	2.09	176		5.0991	0.000286429	8.98234	0.000533366			7.76768	0.00792055			Amac-hemSigP-100033	Unknown product	uk					putative rna-directed dna polymerase from mobile element jockey-like protein,	1.0	JAP69954.1	834	43	50	6	Ixodes ricinus	protein FAM69B isoform X1	1.1	XP_011516540.1	476	37	47	14	Homo sapiens	Heme A synthase {ECO:0000255|HAMAP-Rule:MF_01665};HAS	1.1	CTAA_ERYLH	33	48	13	ERYLH							family M79 unassigned peptidases (Acremonium chrysogenum) [M79.UPW]	3.4	M79	family M79 unassigned peptidases (Acremonium chrysogenum) [M79.UPW]#M79#{peptidase unit: 43-253} Length = 211 Score = 29.6 bits (65), Expect = 3.4 Identities = 11/43 (25%), Positives = 24/43 (55%)	M79		MER0940073	211	25	55	20	glucar-dehydr glucarate dehydratase	0.88	10	glucar-dehydr, glucarate dehydratase. Glucarate dehydratase converts D-glucarate (and L-idarate, a stereoisomer) to 5-dehydro-4-deoxyglucarate which is subsequently acted on by GarL, tartronate semialdehyde reductase and glycerate kinase (GenProp0716). The E. coli enzyme has been well-characterized.	glucar-dehydr | M14_ASTE_ASPA-like | LCAD | phoE | cdhA | TenA_PqqC |	Multifunctional pyrimidine synthesis protein CAD	0.43	2.2	Multifunctional pyrimidine synthesis protein CAD (includes carbamoyl-phophate synthetase, aspartate transcarbamylase, and glutamine amidotransferase) [General function prediction only].	General function prediction only	Domain of unknown function	0.81	30	Domain of unknown function (DUF4724). This family of proteins is found in mammals. There is a conserved KVKPL sequence motif.	CDC37_M, Cdc37 Hsp90 binding domain	0.25	5.8	CDC37_M, Cdc37 Hsp90 binding domain. Cdc37 is a molecular chaperone required for the activity of numerous eukaryotic protein kinases. This domains corresponds to the Hsp90 chaperone (Heat shocked protein 90) binding domain of Cdc37. It is found between the N terminal Cdc37 domain which is predominantly involved in kinase binding, and the C terminal domain of Cdc37 whose function is unclear.																																																	Amac-hemSigP-100033		67
Amac-hemSigP-105132	73	0	0	Amac-hemSigP-105132	221		M		SIG	37-38	7.949	10.89	4.03	10.89	ExpAA=15.84 First60=15.84 PredHel=1 Topology=o15-37i	1	30.1	20.5	49.3	Y-NoSP	4	16.4	.	15.1	.		Amac-hemSigP-105132	0	0	0	0	0	0	0	3	0	0	0	0	3	0	0	0	0	0	0	0	1.14	0	0	0	0	0	0	0	0	0	0	0	0.72	0	0	0	0	0.72	3												Amac-hemSigP-105132	putative conserved membrane protein - signalP detected	uk					putative conserved membrane protein	0.78	JAC28944.1	277	33	50	19	Amblyomma triste	acetyl-CoA synthetase-like protein, partial	1.3	XP_024693154.1	3248	33	46	2	Aspergillus campestris IBT 28561	Palladin;SIH002;Sarcoma antigen NY-SAR-77; Cytoskeletal protein required for	0.72	PALLD_HUMAN	38	45	4	HUMAN							family S1A unassigned peptidases (Metarhizium anisopliae) [S01.UPA]	11	S01A	family S1A unassigned peptidases (Metarhizium anisopliae) [S01.UPA]#S01A#{peptidase unit: 28-239} Length = 212 Score = 27.3 bits (59), Expect = 11 Identities = 15/49 (30%), Positives = 23/49 (46%), Gaps = 3/49 (6%)	S01A		MER0952375	212	30	46	23	PRK13277 5-formaminoimidazole-4-carboxamide-1	1.4	10.7	5-formaminoimidazole-4-carboxamide-1-(beta)-D- ribofuranosyl 5'-monophosphate synthetase-like protein; Provisional.	PRK13277 | PRK07106 | FadB | A_NRPS_ApnA-like | Cytochrome-c551 | THY1 | A_NRPS_Bac | PRK08211 |	Integral membrane protein	2.2	3.7	Integral membrane protein [General function prediction only].	General function prediction only	Photosystem P840 reaction-centre cytochrome c-551	0.89	11.1	Photosystem P840 reaction-centre cytochrome c-551. A photosynthetic reaction-centre complex is found in certain green sulphur bacteria such as Chlorobium vibrioforme which are anaerobic photo-auto-trophic organisms. The primary electron donor is P840, a probable B-Chl a dimer, and the primary electron acceptor is a B-Chl monomer. Also on the donor side c-type cytochromes are known to function as electron donors to photo-oxidized P840. This family is thus the secondary endogenous donor of the photosynthetic reaction-centre complex and is a membrane-bound cytochrome containing a single haem group.	Sec7, Sec7 domain	0.96	13.2	Sec7, Sec7 domain. Domain named after the S. cerevisiae SEC7 gene product, which is required for proper protein transport through the Golgi. The domain facilitates guanine nucleotide exchange on the small GTPases, ARFs (ADP ribosylation factors).																																																	Amac-hemSigP-105132		65
Amac-hemSigP-10514	145	0	0	Amac-hemSigP-10514	437		M		CYT		16.688	5.76			ExpAA=0.44 First60=0.04 PredHel=0 Topology=o	0				Y-NoSP	0	12.4	2.8	4.1	.		Amac-hemSigP-10514	0	0	0	0	0	0	0	0	0	6	0	0	6	0	0	0	0	0	0	0	0	0	0.59	0	0	0	0	0	0	0	0	0	0	0	0.38	0	0	0.38	6												Amac-hemSigP-10514	Unknown product	uk					putative unknown product, partial	0.059	JAB68784.1	99	19	47	74	Ixodes ricinus	hypothetical protein IscW_ISCW000558	4.8	XP_002404529.1	690	19	49	11	Ixodes scapularis	Putative transmembrane protein ORF545;	0.99	Y545_ATV	26	42	17	ATV							family M1 unassigned peptidases (Larimichthys crocea) [M01.UPW]	6.4	M01	family M1 unassigned peptidases (Larimichthys crocea) [M01.UPW]#M01#{peptidase unit: 298-514} Length = 217 Score = 30.0 bits (66), Expect = 6.4 Identities = 19/61 (31%), Positives = 32/61 (52%), Gaps = 6/61 (9%)	M01		MER0648586	217	31	52	28	Cas8a2_I-A CRISPR/Cas system-associated protein Csa8a2	0.35	22.5	Cas8a2_I-A, CRISPR/Cas system-associated protein Csa8a2. CRISPR (Clustered Regularly Interspaced Short Palindromic Repeats) and associated Cas proteins comprise a system for heritable host defense by prokaryotic cells against phage and other foreign DNA; Large proteins, some contain Zn-finger domain; signature gene for I-A subtype; also known as Csx9 family.	Cas8a2_I-A | Cas8a2_I-A | hypothetical_protein_conserved | PLN02514 | Chaperone_protein_DnaJ | PRK14276 | PRK14280 | ACT_AK-Hom3_2 | Cas_Csx9 | sufE |	Putative transmembrane protein	0.35	8.8	Putative transmembrane protein [General function prediction only].	General function prediction only	CRISPR-associated protein	1.4	22.5	CRISPR-associated protein (Cas_Csx9). Clusters of short DNA repeats with nonhomologous spacers, which are found at regular intervals in the genomes of phylogenetically distinct prokaryotic species, comprise a family with recognisable features. This family is known as CRISPR (short for Clustered, Regularly Interspaced Short Palindromic Repeats). A number of protein families appear only in association with these repeats and are designated Cas (CRISPR-Associated) proteins. This entry describes archaeal proteins encoded in cas gene regions.	AraC_E_bind, Bacterial transcription activator, effector binding domain	4.4	14.6	AraC_E_bind, Bacterial transcription activator, effector binding domain. This domain is found in the probable effector binding domain of a number of different bacterial transcription activators.and is also present in some DNA gyrase inhibitors. The absence of a HTH motif in the DNA gyrase inhibitors is thought to indicate the fact that these do not bind DNA.																																																	Amac-hemSigP-10514		76
Amac-hemSigP-114752	79	0	0	Amac-hemSigP-114752	239		M		CYT		9.332	8.69			ExpAA=1.00 First60=1.00 PredHel=0 Topology=i	0				N	0	12.7	.	3.8	.		Amac-hemSigP-114752	0	0	0	0	2	0	0	0	0	3	1	0	3	0	0	0	0	0.97	0	0	0	0	0.94	0.28	0	0	0	0	0	0.46	0	0	0	0	0.59	0.17	0	0.59	3												Amac-hemSigP-114752	Unknown product	uk					fatty-acid amide hydrolase 2-A, partial	1.9	LAA05482.1	510	33	55	9	Parasteatoda tepidariorum	conserved hypothetical protein	0.18	XP_001681784.1	2031	38	52	2	Leishmania major strain Friedlin	Maturase K {ECO:0000255|HAMAP-Rule:MF_01390};Intron maturase	11	MATK_PARTT	34	50	9	PARTT							family I39 unassigned peptidase inhibitors (Condylura cristata) [I39.UPW]	15	I39	family I39 unassigned peptidase inhibitors (Condylura cristata) [I39.UPW]#I39#{inhibitor unit: 23-614} Length = 592 Score = 27.3 bits (59), Expect = 15 Identities = 13/46 (28%), Positives = 24/46 (52%), Gaps = 3/46 (6%)	I39		MER0573523	592	28	52	8	GH31_transferase_CtsZ CtsZ	2.8	8.7	GH31_transferase_CtsZ, CtsZ (cyclic tetrasaccharide-synthesizing enzyme Z)-like. CtsZ is a bacterial 6-alpha-glucosyltransferase, first identified in Arthrobacter globiformis, that produces cyclic tetrasaccharides together with a closely related enzyme CtsY. CtsZ and CtsY both have a glycosyl hydrolase family 31 (GH31) catalytic domain; CtsY belongs to a different subfamily. All GH31 enzymes cleave a terminal carbohydrate moiety from a substrate that varies considerably in size, depending on the enzyme, and may be either a starch or a glycoprotein.	GH31_transferase_CtsZ | Membrane_transporter | COG1444 | 7tmA_OR6C-like |	Predicted dual-specificity phosphatase	4.2	2.7	Predicted dual-specificity phosphatase [General function prediction only].	General function prediction only	FSIP1 family	2.3	4.8	FSIP1 family.	KIND, kinase non-catalytic C-lobe domain	0.48	15.9	KIND, kinase non-catalytic C-lobe domain. It is an interaction domain identified as being similar to the C-terminal protein kinase catalytic fold (C lobe). Its presence at the N terminus of signalling proteins and the absence of the active-site residues in the catalytic and activation loops suggest that it folds independently and is likely to be non-catalytic. The occurrence of KIND only in metazoa implies that it has evolved from the catalytic protein kinase domain into an interaction domain possibly by keeping the substrate-binding features.																																																	Amac-hemSigP-114752		63
Amac-hemSigP-119446	78	0	0	Amac-hemSigP-119446	1103		M		BL	17-18	9.04	9.45	7.204	9.02	ExpAA=1.02 First60=0.98 PredHel=0 Topology=o	0				N	1	14.1	6.4	5.1	.		Amac-hemSigP-119446	1	0	26.83	0	39	5	41	42.42	17.88	57.35	39	133	133	0.08	0	0.9	0	1.82	0.22	1.59	1.24	0.53	1.71	1.05	7.94	0.03	0	0.55	0	0.86	0.11	0.8	0.79	0.35	1.09	0.64	4.07	4.07	133		3.20025	0.0309342									Amac-hemSigP-119446	Unknown product	uk					Uncharacterized protein, partial	0.69	JAW04275.1	338	27	42	22	Ornithodoros moubata	hypothetical protein AND_008835	0.57	ETN59563.1	433	43	62	7	Anopheles darlingi	Retinochrome;Retinal photoisomerase; Retinochrome is capable of acting as an	0.42	REIS_TODPA	31	51	18	TODPA							family I63 unassigned peptidase inhibitors (Gadus morhua) [I63.UPW]	0.014	I63	family I63 unassigned peptidase inhibitors (Gadus morhua) [I63.UPW]#I63#{inhibitor unit: 839-999} Length = 161 Score = 35.4 bits (80), Expect = 0.014 Identities = 14/40 (35%), Positives = 20/40 (50%)	I63		MER0414964	161	35	50	25	bVLRF1 bacteroidetes VLRF1 release factor	0.68	13.9	bacteroidetes VLRF1 release factor. Archaeo-eukaryotic release factor domain family belonging to the VLRF1 clade observed primarily in the bacteroidetes bacterial lineage. Contains a conserved glutamine residue in the release factor catalytic loop, suggesting it functions as an active peptidyl-tRNA hydrolase at the ribosome.	bVLRF1 | PRK10888 | AT4G37440_like | PRK07561 | Chlam_OMP | ChitinaseA_N | PLN03183 | 7tmA_Retinal_GPR | NhaA |	WD40 repeat protein	0.74	8	WD40 repeat protein [General function prediction only].	General function prediction only	bacteroidetes VLRF1 release factor	0.16	13.9	bacteroidetes VLRF1 release factor. Archaeo-eukaryotic release factor domain family belonging to the VLRF1 clade observed primarily in the bacteroidetes bacterial lineage. Contains a conserved glutamine residue in the release factor catalytic loop, suggesting it functions as an active peptidyl-tRNA hydrolase at the ribosome.	PROF, Profilin	0.065	24	PROF, Profilin. Binds actin monomers, membrane polyphosphoinositides and poly-L-proline.																																																	Amac-hemSigP-119446		66
Amac-hemSigP-12338	170	0	1	Amac-hemSigP-12338	557		M		CYT		18.834	9.63			ExpAA=0.02 First60=0.01 PredHel=0 Topology=o	0				N	0	14.1	4.1	7.1	.	1 | 140 VVMRVAR|SA 0.718 *ProP* |	Amac-hemSigP-12338	0	0	0	0	0	0	0	3	8	6	2	0	8	0	0	0	0	0	0	0	0.2	0.55	0.42	0.13	0	0	0	0	0	0	0	0	0.13	0.36	0.27	0.08	0	0.36	8												Amac-hemSigP-12338	Unknown product	uk					putative unknown product	1.4	JAC27601.1	100	26	46	67	Amblyomma triste	conserved hypothetical protein	3.5	XP_001847933.1	347	28	42	24	Culex quinquefasciatus	UPF0212 protein Mbur_0968 {ECO:0000255|HAMAP-Rule:MF_01223};	3.6	Y968_METBU	37	55	38	METBU							family C26 unassigned peptidases (Lactobacillus oris) [C26.UPW]	2.6	C26	family C26 unassigned peptidases (Lactobacillus oris) [C26.UPW]#C26#{peptidase unit: 32-240} Length = 209 Score = 31.6 bits (70), Expect = 2.6 Identities = 22/86 (25%), Positives = 36/86 (41%), Gaps = 3/86 (3%)	C26		MER0444874	209	25	41	41	M13 Peptidase family M13 includes neprilysin and endothelin-converting enzyme I	2.3	4.7	M13, Peptidase family M13 includes neprilysin and endothelin-converting enzyme I. The M13 family of metallopeptidases includes neprilysin (neutral endopeptidase, NEP, enkephalinase, CD10, CALLA, EC 3.4.24.11), endothelin-converting enzyme I (ECE-1, EC 3.4.24.71), erythrocyte surface antigen KELL (ECE-3), phosphate-regulating gene on the X chromosome (PHEX), soluble secreted endopeptidase (SEP), and damage-induced neuronal endopeptidase (DINE)/X-converting enzyme (XCE). Proteins in this family fulfill a broad range of physiological roles due to the greater variation in the active site's S2' subsite allowing substrate specificity. NEP is expressed in a variety of tissues including kidney and brain, and is involved in many physiological and pathological processes, including blood pressure and inflammatory response. It degrades a wide array of substrates such as substance P, enkephalins, cholecystokinin, neurotensin and somatostatin. It is an important enzyme in the regulation of amyloid-beta (Abeta) protein that forms amyloid plaques that are associated with Alzeimers disease (AD). ECE-1 catalyzes the final rate-limiting step in the biosynthesis of endothelins via post-translational conversion of the biologically inactive big endothelins. Like NEP, it also hydrolyzes bradykinin, substance P, neurotensin, and Abeta. Endothelin-1 overproduction has been implicated in various diseases including stroke, asthma, hypertension, and cardiac and renal failure. Kell is a homolog of NEP and constitutes a major antigen on human erythrocytes; it preferentially cleaves big endothelin-3 to produce bioactive endothelin-3, but is also known to cleave substance P and neurokinin A. PHEX forms a complex interaction with fibroblast growth factor 23 (FGF23) and matrix extracellular phosphoglycoprotein, causing bone mineralization. A loss-of-function mutation in PHEX disrupts this interaction leading to hypophosphatemic rickets; X-linked hypophosphatemic (XLH) rickets is the most common form of metabolic rickets. ECEL1 is a brain metalloprotease which plays a critical role in the nervous regulation of the respiratory system, while DINE is abundantly expressed in the hypothalamus and its expression responds to nerve injury. A majority of these M13 proteases are prime therapeutic targets for selective inhibition.	M13 | Putative_dimethyl_sulfoxide_reductase_... 28 3.0 | ZnF_U1 | PRK08764 |	Predicted AMP-binding protein	6.8	6	Predicted AMP-binding protein [General function prediction only].	General function prediction only	Protein of unknown function	4.9	13.5	Protein of unknown function (DUF3014). This family of proteins with unknown function appears to be restricted to Proteobacteria.	ZnF_U1, U1-like zinc finger	0.055	65.7	ZnF_U1, U1-like zinc finger. Family of C2H2-type zinc fingers, present in matrin, U1 small nuclear ribonucleoprotein C and other RNA-binding proteins.																																																	Amac-hemSigP-12338		67
Amac-hemSigP-133	175	0	0	Amac-hemSigP-133	704		M		CYT		18.752	8.64			ExpAA=16.08 First60=9.01 PredHel=0 Topology=o	0				Y-NoSP	4	19.4	5.7	6.9	.		Amac-hemSigP-133	0	0	17	2	0	0	8	0	0	2	15	16	17	0	0	0.98	0.08	0	0	0.53	0	0	0.1	0.69	1.64	0	0	0.6	0.04	0	0	0.27	0	0	0.07	0.42	0.84	0.84	17												Amac-hemSigP-133	Unknown product	uk					hypothetical protein	0.26	NOV34552.1	181	35	45	33	Rhipicephalus microplus	predicted protein	0.37	XP_001634890.1	163	33	45	44	Nematostella vectensis	Polyprotein P1234;P1234;Non-structural polyprotein;Contains:Polyprotein	1.8	POLN_EEVVP	36	51	2	EEVVP							family M79 unassigned peptidases (Gluconacetobacter diazotrophicus) [M79.UPW]	6.3	M79	family M79 unassigned peptidases (Gluconacetobacter diazotrophicus) [M79.UPW]#M79#{peptidase unit: 30-113} Length = 84 Score = 29.3 bits (64), Expect = 6.3 Identities = 16/43 (37%), Positives = 21/43 (48%)	M79		MER0113907	84	37	48	51	COG5346 Predicted membrane protein	0.28	20.6	COG5346, Predicted membrane protein [Function unknown].	COG5346 | Tpx | PTZ00197 | CuRO_1_2DMCO_NIR_like | PRK12769 | PRK07483 |	WD40 repeat protein TipD	0.72	12.4	WD40 repeat protein TipD [General function prediction only].	General function prediction only	Phosphomevalonate kinase	4	20.4	Phosphomevalonate kinase. Phosphomevalonate kinase (EC:2.7.4.2) catalyzes the phosphorylation of 5-phosphomevalonate into 5-diphosphomevalonate, an essential step in isoprenoid biosynthesis via the mevalonate pathway. This family represents the animal type of the enzyme. The other is the ERG8 type, found in plants and fungi, and some bacteria (see pfam00288).	Flavin_Reduct, Flavin reductase like domain	9	8.8	Flavin_Reduct, Flavin reductase like domain. This entry represents the FMN-binding domain found in NAD(P)H-flavin oxidoreductases (flavin reductases), a class of enzymes capable of producing reduced flavin for bacterial bioluminescence and other biological processes. This domain is also found in various other oxidoreductase and monooxygenase enzymes... This domain consists of a beta-barrel with Greek key topology, and is related to the ferredoxin reductase-like FAD-binding domain. The flavin reductases have a different dimerisation mode than that found in the PNP oxidase-like family, which also carries an FMN-binding domain with a similar topology.																																																	Amac-hemSigP-133		75
Amac-hemSigP-134039	92	0	0	Amac-hemSigP-134039	694		M		CYT		10.609	9.67			ExpAA=8.13 First60=3.60 PredHel=0 Topology=o	0				N	0	16.3	3.3	3.3	.		Amac-hemSigP-134039	0	0	1	2	0	8	12	4	7	21	1	15	21	0	0	0.06	0.09	0	0.62	0.81	0.2	0.36	1.1	0.05	1.57	0	0	0.04	0.04	0	0.3	0.41	0.13	0.24	0.7	0.03	0.8	0.8	21												Amac-hemSigP-134039	Unknown product	uk					Uncharacterized protein	3.0	MAA31939.1	1051	27	56	5	Ornithodoros erraticus	hypothetical protein ANCCEY_13800	5.8	EPB67110.1	374	30	48	22	Ancylostoma ceylanicum	Gem-associated protein 5;Gemin5; Required for the assembly of the SMN complex	4.8	GEMI5_MOUSE	29	56	4	MOUSE							family A8 unassigned peptidases (Vibrio tubiashii) [A08.UPW]	43	A08	family A8 unassigned peptidases (Vibrio tubiashii) [A08.UPW]#A08#{peptidase unit: 12-154} Length = 143 Score = 26.2 bits (56), Expect = 43 Identities = 13/42 (30%), Positives = 20/42 (47%), Gaps = 1/42 (2%)	A08		MER0297985	143	30	47	29	Alpha_kinase_ALPK2 Alpha-kinase domain of alpha-protein kinase 2	2.6	12.1	Alpha_kinase_ALPK2, Alpha-kinase domain of alpha-protein kinase 2. Alpha-protein kinase 2 (ALPK2) is also called heart alpha-protein kinase (HAK). Little functional information is known about ALPK2. In a three-dimensional colonic-crypt model, it has been identified as crucial for luminal apoptosis and expression of DNA repair-related genes, possibly in the transition of normal colonic crypt to adenoma. The ALPK2 gene may also be a novel candidate gene for inherited hypertension in Dahl rats. ALPK2 contains a C-terminal alpha-kinase domain and two immunoglobulin (Ig)-like domains. Alpha-kinase is an atypical protein kinase catalytic domain with no detectable similarity to conventional protein serine/threonine kinases. The alpha-kinase family was named after the unique mode of substrate recognition by its initial members, the Dictyostelium heavy chain kinases, which targeted protein sequences that adopt an alpha-helical conformation. More recently, alpha-kinases were found to also target residues in non-helical regions.	Alpha_kinase_ALPK2 | PRK10472 | PH_Sec3 | PRK13766 |	GTPase-activating protein VRP	0.5	5.5	GTPase-activating protein VRP [General function prediction only].	General function prediction only	Histone acetylation protein	3.2	12.5	Histone acetylation protein. Histone acetylation is required in many cellular processes including transcription, DNA repair, and chromatin assembly. This family contains the fungal KAT11 protein (previously known as RTT109) which is required for H3K56 acetylation. Loss of KAT11 results in the loss of H3K56 acetylation, both on bulk histone and on chromatin. KAT11 and H3K56 acetylation appear to correlate with actively transcribed genes and associate with the elongating form of Pol II in yeast. This family also incorporates the p300/CBP histone acetyltransferase domain which has different catalytic properties and cofactor regulation to KAT11.	PTPc, Protein tyrosine phosphatase, catalytic domain	1.8	9.7	PTPc, Protein tyrosine phosphatase, catalytic domain.																																																	Amac-hemSigP-134039		63
Amac-hemSigP-138841	78	0	1	Amac-hemSigP-138841	347		M		BL/ANC		9.004	8.62			ExpAA=19.81 First60=19.81 PredHel=1 Topology=o10-32i	1	28.2	12.8	59	Y-NoSP	0	12.8	2.6	2.6	.		Amac-hemSigP-138841	0	0	11	6	2	5	0	32	7	0	1	30	32	0	0	1.77	0.71	0.45	1.05	0	4.48	0.99	0	0.13	8.56	0	0	1.07	0.3	0.21	0.52	0	2.84	0.65	0	0.08	4.38	4.38	32												Amac-hemSigP-138841	Unknown product	uk					putative secreted protein precursor	0.92	NIE45030.1	85	34	57	55	Rhipicephalus microplus	chitin synthase	5.4	XP_001864594.1	1214	44	67	3	Culex quinquefasciatus	Neuropeptide Y receptor type 6;NPY6-R; Receptor for neuropeptide Y and peptide	3.9	NPY6R_RABIT	40	55	13	RABIT							MER0361400 - At2g43105 ({Arabidopsis thaliana})-type peptidase (Wollemia nobilis) [A22.A06]	3.8	A22B	MER0361400 - At2g43105 ({Arabidopsis thaliana})-type peptidase (Wollemia nobilis) [A22.A06]#A22B#{peptidase unit: 243-530} Length = 288 Score = 28.9 bits (63), Expect = 3.8 Identities = 19/61 (31%), Positives = 30/61 (49%), Gaps = 12/61 (19%)	A22B		MER0361400	288	31	49	21	Pat_TGL3_like Triacylglycerol lipase 3	5.7	5.1	Pat_TGL3_like, Triacylglycerol lipase 3. Triacylglycerol lipase 3 (TGL3) are responsible for all the TAG lipase activity of the lipid particle. Triacylglycerol (TAG) lipases are also necessary for the mobilization of TAG stored in lipid particles. TGL3 contains the consensus sequence motif GXSXG, which is found in lipolytic enzymes. This family includes Tgl3p from Saccharomyces cerevisiae.	Pat_TGL3_like | PRK13870 | DC_STAMP |	Predicted esterase of the alpha-beta hydrolase superfamily	0.33	7.7	Predicted esterase of the alpha-beta hydrolase superfamily [General function prediction only].	General function prediction only	Centrosomal C10orf90	1.4	5.3	Centrosomal C10orf90. This is the N-terminal region found on proteins encoded by C10orf90. Most of the family members carry ALMS motif on their C-terminal pfam15309.SiRNA mediated functional analysis suggest that the C10orf90 encoded proteins have a role in centrosomal functions.	CRISPR_assoc, This domain forms an anti-parallel beta strand structure with flanking alpha helical regions	1.1	10.7	CRISPR_assoc, This domain forms an anti-parallel beta strand structure with flanking alpha helical regions.																																																	Amac-hemSigP-138841		63
Amac-hemSigP-140008	77	0	0	Amac-hemSigP-140008	1438		M		BL	37-38	8.859	9.04	4.754	8.94	ExpAA=11.16 First60=11.16 PredHel=0 Topology=o	0				N	1	18.2	3.9	5.2	.		Amac-hemSigP-140008	45	57	83	72	158	53	53	9	16	55	31	20	158	2.71	2.45	2.07	1.31	5.46	1.73	1.52	0.19	0.35	1.22	0.62	0.88	0.94	0.89	1.25	0.56	2.57	0.85	0.76	0.12	0.23	0.77	0.37	0.45	2.57	158		-2.21666	0.00845348									Amac-hemSigP-140008	Unknown product	uk					putative secreted protein precursor	2.7	JAC18860.1	93	40	56	27	Amblyomma cajennense	hypothetical protein TCDM_00154	13	ESS71119.1	425	40	51	9	Trypanosoma cruzi Dm28c	Multidrug resistance protein NorM;Multidrug-efflux transporter; Multidrug efflux	2.8	NORM_BURVI	36	48	11	BURVI							family I43 unassigned peptidase inhibitors (Branchiostoma floridae) [I43.UPW]	8.1	I43	family I43 unassigned peptidase inhibitors (Branchiostoma floridae) [I43.UPW]#I43#{inhibitor unit: 2066-2206} Length = 141 Score = 27.7 bits (60), Expect = 8.1 Identities = 10/20 (50%), Positives = 11/20 (55%)	I43		MER0780611	141	50	55	14	LD_cluster3 SLOG cluster3 family	0.015	20	SLOG cluster3 family. Family in the SLOG superfamily, observed to associate with a predicted effector protein containing one enzymatically active and inactive copy of the TIR domain.	LD_cluster3 0.015| PRK07773 | PRK07768 | SAM_decarbox | Neprosin_AP | DUF667 | DUF4411 |	Predicted helicase, DEAD-box superfamily	0.17	2.3	Predicted helicase, DEAD-box superfamily [General function prediction only].	General function prediction only	SLOG cluster3 family	0.004	20	SLOG cluster3 family. Family in the SLOG superfamily, observed to associate with a predicted effector protein containing one enzymatically active and inactive copy of the TIR domain.	CBD_II, CBD_II domain	2.2	12	CBD_II, CBD_II domain.																																																	Amac-hemSigP-140008		60
Amac-hemSigP-140189	70	0	0	Amac-hemSigP-140189	572		M		BL/SIG		7.56	7.78			ExpAA=15.07 First60=15.07 PredHel=1 Topology=i7-29o	1	31.4	58.6	10	Y-NoSP	1	14.3	10	7.1	.		Amac-hemSigP-140189	12	0	17	0	0	0	21	16	16	14	5	0	21	2.19	0	1.29	0	0	0	1.83	1.05	1.06	0.94	0.3	0	0.76	0	0.78	0	0	0	0.92	0.67	0.7	0.6	0.18	0	0.92	21												Amac-hemSigP-140189	Unknown product	uk					putative e3 ubiquitin-protein ligase	0.081	MBD2901353.1	544	37	42	11	Dermacentor reticulatus	predicted protein	2.3	XP_001633447.1	156	31	45	39	Nematostella vectensis	Nuclear transition protein 2;TP-2;TP2; Plays a key role in the replacement of	0.80	STP2_RAT	42	50	25	RAT							MER0187691 - mitochondrial intermediate peptidase (Phaeodactylum tricornutum) [M03.006]	0.095	M03A	MER0187691 - mitochondrial intermediate peptidase (Phaeodactylum tricornutum) [M03.006]#M03A#{peptidase unit: 73-739} Length = 667 Score = 33.1 bits (74), Expect = 0.095 Identities = 14/39 (35%), Positives = 19/39 (48%), Gaps = 1/39 (2%)	M03A		MER0187691	667	35	48	6	MTHFR Methylenetetrahydrofolate reductase	0.53	6.3	Methylenetetrahydrofolate reductase. This family includes the 5,10-methylenetetrahydrofolate reductase EC:1.7.99.5 from bacteria and methylenetetrahydrofolate reductase EC: 1.5.1.20 from eukaryotes. The structure for this domain is known to be a TIM barrel.	MTHFR | Fe-ADH-like | PRK00943 | SSF | CRT10 | Methylenetetrahydrofolate_reductase_1 | COG2215 |	Proteins containing the RNA recognition motif	0.64	6.7	Proteins containing the RNA recognition motif [General function prediction only].	General function prediction only	Methylenetetrahydrofolate reductase	0.12	6.3	Methylenetetrahydrofolate reductase. This family includes the 5,10-methylenetetrahydrofolate reductase EC:1.7.99.5 from bacteria and methylenetetrahydrofolate reductase EC: 1.5.1.20 from eukaryotes. The structure for this domain is known to be a TIM barrel.	PKS_KS, Beta-ketoacyl synthase	0.79	6.4	PKS_KS, Beta-ketoacyl synthase. The structure of beta-ketoacyl synthase is similar to that of the thiolase family and also chalcone synthase. The active site of beta-ketoacyl synthase is located between the N and C-terminal domains.																																																	Amac-hemSigP-140189		72
Amac-hemSigP-147422	77	0	0	Amac-hemSigP-147422	356		M		BL	25-26	8.748	9.16	5.826	8.89	ExpAA=6.87 First60=6.87 PredHel=0 Topology=o	0				N	0	16.9	2.6	5.2	.		Amac-hemSigP-147422	0	0	6.6	0	0	0	0	5.1	3.85	1	0	0	6.6	0	0	1.02	0	0	0	0	0.68	0.52	0.14	0	0	0	0	0.62	0	0	0	0	0.43	0.34	0.09	0	0	0.62	6.6												Amac-hemSigP-147422	Unknown product	uk					Uncharacterized protein	0.20	MAA42466.1	137	52	73	14	Ornithodoros erraticus	transposase	6.0	WP_032086745.1	186	32	45	33	Bacillus aquimaris	Serpentine receptor class H-72;Protein srh-72;	3.8	SRH72_CAEEL	28	51	15	CAEEL							family C48 unassigned peptidases (Scleroderma citrinum) [C48.UPW]	0.94	C48	family C48 unassigned peptidases (Scleroderma citrinum) [C48.UPW]#C48#{peptidase unit: 319-486} Length = 168 Score = 30.4 bits (67), Expect = 0.94 Identities = 14/54 (25%), Positives = 26/54 (48%), Gaps = 3/54 (5%)	C48		MER0727769	168	25	48	32	mdoD glucan biosynthesis protein D	0.17	8.4	glucan biosynthesis protein D; Provisional.	mdoD | PRK14339 | COG1636 | M14_CPB | PLN02701 | Esterase_713 | DUF208 | PLN03232 |	Fry-like conserved proteins	0.007	2.5	Fry-like conserved proteins [General function prediction only].	General function prediction only	Uncharacterized BCR COG1636	1.1	8	Uncharacterized BCR, COG1636.	Zn_pept, Zn_pept domain	0.18	6.1	Zn_pept, Zn_pept domain.																																																	Amac-hemSigP-147422		69
Amac-hemSigP-147486	78	0	0	Amac-hemSigP-147486	261		M		SIG	17-18	8.907	7.82	6.95	7	ExpAA=28.12 First60=26.26 PredHel=1 Topology=o31-53i	1	28.2	39.7	32.1	Y-NoSP	0	17.9	1.3	3.8	.		Amac-hemSigP-147486	0	0	2	0	0	3	11	1	12	13	0	0	13	0	0	0.57	0	0	1.11	3.59	0.25	2.98	3.28	0	0	0	0	0.34	0	0	0.55	1.8	0.16	1.96	2.08	0	0	2.08	13												Amac-hemSigP-147486	putative substrate-specific transmembrane transporter - signalP detected	uk					putative substrate-specific transmembrane transporter, partial	6.5	JAB80461.1	520	24	47	13	Ixodes ricinus	cyclic AMP response element-binding protein A-like	0.76	XP_011405575.1	364	40	59	12	Amphimedon queenslandica	Olfactory receptor 1D2; Odorant receptor. {ECO:0000305}.	1.1	OR1D2_PONPY	32	50	20	PONPY							MER1024776 - (Cucumis sativus) [U74.UPW]	3.7	U74	MER1024776 - (Cucumis sativus) [U74.UPW]#U74#{peptidase unit: 538-768} Length = 231 Score = 28.9 bits (63), Expect = 3.7 Identities = 11/28 (39%), Positives = 16/28 (57%)	U74		MER1024776	231	39	57	12	VI_chp_8 type VI secretion-associated protein ImpA family	1.4	6.5	VI_chp_8, type VI secretion-associated protein, ImpA family. This protein family is one of two related families in type VI secretion systems that contain an ImpA-related N-terminal domain (pfam06812).	VI_chp_8 | PLN03210 | COG1892 | DUF4400 |	Uncharacterized protein CLU1/cluA/TIF31 involved in mitochondrial morphology/distribution, also found associated with eIF-3	1.2	2.4	Uncharacterized protein CLU1/cluA/TIF31 involved in mitochondrial morphology/distribution, also found associated with eIF-3 [General function prediction only].	General function prediction only	Domain of unknown function	1.1	8.8	Domain of unknown function (DUF4400). This family of proteins is functionally uncharacterized. This family of proteins is found in bacteria. Proteins in this family are typically between 209 and 249 amino acids in length. There is a single completely conserved residue P that may be functionally important.	EPEND, Ependymins	2.1	19.4	EPEND, Ependymins. Ependymins are the predominant proteins in the cerebrospinal fluid (CSF) of teleost fish. They have been implicated in the neurochemistry of memory and neuronal regeneration. They are glycoproteins of about 200 amino acids that can bind calcium. Four cysteines are conserved that probably form disulfide bonds.																																																	Amac-hemSigP-147486		59
Amac-hemSigP-147742	122	0	0	Amac-hemSigP-147742	366		M		BL	21-22	13.381	10.89	10.878	8.99	ExpAA=0.02 First60=0.02 PredHel=0 Topology=i	0				Y-NoSP	4	18.9	5.7	10.7	.	3 | 5 --MRRRR|RI 0.552 *ProP* | 6 -MRRRRR|IW 0.604 *ProP* | 28 APARPRR|PQ 0.643 *ProP* |	Amac-hemSigP-147742	0	0	0	0	0	0	0	11	3	0	8	0	11	0	0	0	0	0	0	0	1.41	0.39	0	0.94	0	0	0	0	0	0	0	0	0.89	0.25	0	0.57	0	0.89	11												Amac-hemSigP-147742	Unknown product	uk					putative transcription factor 20	0.024	MBD2909751.1	539	33	40	17	Dermacentor reticulatus	AGAP006524-PA-like protein	0.43	KFB51453.1	364	31	42	19	Anopheles sinensis	Sulfate transporter;Solute carrier family 26 member 2; Sulfate transporter. May	0.19	S26A2_HORSE	31	49	8	HORSE							MER0018096 - Bowman-Birk trypsin inhibitor ({Medicago}-type) unit 1 (Medicago scutellata) [I12.003]	1.1	I12	MER0018096 - Bowman-Birk trypsin inhibitor ({Medicago}-type) unit 1 (Medicago scutellata) [I12.003]#I12#{inhibitor unit: 8-61} Length = 54 Score = 30.0 bits (66), Expect = 1.1 Identities = 14/34 (41%), Positives = 16/34 (47%), Gaps = 4/34 (11%)	I12		MER0018096	54	41	47	63	ZnMc_MMP_like_3 Zinc-dependent metalloprotease	2.9	10.6	ZnMc_MMP_like_3, Zinc-dependent metalloprotease; MMP_like sub-family 3. A group of bacterial and fungal metalloproteinase domains similar to matrix metalloproteinases and astacin.	ZnMc_MMP_like_3 | PTZ00449 | PRK12485 | rSAM_nif11 |	Myotubularin-related phosphatidylinositol 3-phosphate 3-phosphatase MTM6	1.1	5.6	Myotubularin-related phosphatidylinositol 3-phosphate 3-phosphatase MTM6 [General function prediction only].	General function prediction only	Protein of unknown function	2.7	15.6	Protein of unknown function (DUF455).	Agouti, Agouti protein	0.59	15.3	Agouti, Agouti protein. The agouti protein regulates pigmentation in the mouse hair follicle producing a black hair with a subapical yellow band. A highly homologous protein agouti signal protein (ASIP) is present in humans and is expressed at highest levels in adipose tissue where it may play a role in energy homeostasis and possibly human pigmentation.																																																	Amac-hemSigP-147742		81
Amac-hemSigP-151278	104	0	0	Amac-hemSigP-151278	313		M		BL	34-35	11.26	6.7	7.407	6.9	ExpAA=0.10 First60=0.02 PredHel=0 Topology=o	0				N	0	6.7	4.8	7.7	.		Amac-hemSigP-151278	0	0	0	0	0	2	0	0	1	4.86	0	0	4.86	0	0	0	0	0	0.51	0	0	0.17	0.84	0	0	0	0	0	0	0	0.25	0	0	0.11	0.53	0	0	0.53	4.86												Amac-hemSigP-151278	Unknown product	uk					hypothetical protein, partial	2.2	JAT97123.1	1017	25	47	7	Amblyomma aureolatum	4933403O08Rik protein, partial	8.2	AAI27171.1	410	26	50	19	Mus musculus	Highly reducing polyketide synthase alt5 {ECO:0000303|PubMed:16356847};2.3.1.-	6.8	ALT5_ALTSO	28	44	3	ALTSO							family I39 unassigned peptidase inhibitors (Takifugu rubripes) [I39.UPW]	2.6	I39	family I39 unassigned peptidase inhibitors (Takifugu rubripes) [I39.UPW]#I39#{inhibitor unit: 99-1384} Length = 1286 Score = 30.4 bits (67), Expect = 2.6 Identities = 17/44 (38%), Positives = 29/44 (65%), Gaps = 1/44 (2%)	I39		MER0774657	1286	38	65	3	leuD 3-isopropylmalate dehydratase small subunit	0.91	7.5	3-isopropylmalate dehydratase small subunit.	leuD | TIGR03549 | murE | benD | ndhJ |	Predicted metal-dependent hydrolase	3.6	8.7	Predicted metal-dependent hydrolase (beta-lactamase superfamily) [General function prediction only].	General function prediction only	Domain of unknown function	0.91	33.3	Domain of unknown function (DUF4572). This family of proteins is functionally uncharacterized. This family of proteins is found in eukaryotes. Proteins in this family are typically between 160 and 220 amino acids in length.	Sema, semaphorin domain	0.71	7.7	Sema, semaphorin domain.																																																	Amac-hemSigP-151278		65
Amac-hemSigP-154942	67	0	1	Amac-hemSigP-154942	459		M		BL/SIG		7.492	7.98			ExpAA=14.95 First60=14.82 PredHel=1 Topology=o15-37i	1	32.8	22.4	44.8	Y-NoSP	1	20.9	3	11.9	.		Amac-hemSigP-154942	0	0	4	0	0	0	10	0	14	1	0	22	22	0	0	0.41	0	0	0	1.19	0	1.27	0.09	0	4.02	0	0	0.25	0	0	0	0.6	0	0.83	0.06	0	2.06	2.06	22												Amac-hemSigP-154942	Unknown product	uk					Unknown product	2.8	MOY30921.1	67	64	82	25	Rhipicephalus microplus	cytochrome P450	4.8	EYE95339.1	538	34	50	9	Aspergillus ruber CBS 135680	Protein EOLA2 {ECO:0000305};Protein CXorf40B;	0.66	EOLA2_HUMAN	36	54	21	HUMAN							family C40 unassigned peptidases (Cesiribacter andamanensis) [C40.UPW]	5.4	C40	family C40 unassigned peptidases (Cesiribacter andamanensis) [C40.UPW]#C40#{peptidase unit: 44-164} Length = 121 Score = 27.7 bits (60), Expect = 5.4 Identities = 18/47 (38%), Positives = 22/47 (46%), Gaps = 3/47 (6%)	C40		MER0722500	121	38	46	39	PRK12648 putative monovalent cation/H+ antiporter subunit A	0.92	3.3	putative monovalent cation/H+ antiporter subunit A; Reviewed.	PRK12648 | PHA03367 | Alkane-hydroxylase | MFS_NaGLT1_MFSD4B | EamA |	PHD finger protein BR140/LIN-49	1.9	4	PHD finger protein BR140/LIN-49 [General function prediction only].	General function prediction only	Periplasmic sensor domain found in signal transduction proteins	0.49	22.2	Periplasmic sensor domain found in signal transduction proteins. CHASE5 is a conserved periplasmic sensor domain found in histidine kinases, diguanylate cyclases/phosphodiesterases and methyl-accepting chemotaxis proteins. In Pseudomonas aeruginosa, CHASE5 is the sensor domain in the c-di-GMP phosphodiesterase BifA that regulates biofilm formation and in sensor kinase AruS that regulates arginine degradation pathways. These results suggest that CHASE5 might bind arginine or a related compound.	MUTSd, DNA-binding domain of DNA mismatch repair MUTS family	2	8.4	MUTSd, DNA-binding domain of DNA mismatch repair MUTS family.																																																	Amac-hemSigP-154942		58
Amac-hemSigP-157337	155	0	0	Amac-hemSigP-157337	601		M		CYT		17.317	9.03			ExpAA=0.81 First60=0.37 PredHel=0 Topology=o	0				Y-NoSP	2	20.6	7.1	3.9	.		Amac-hemSigP-157337	50	52	136	47	74	108	88	183	181	148	113	367	367	8.55	6.36	9.64	2.43	7.27	10.01	7.18	11.26	11.24	9.32	6.4	46.15	2.97	2.29	5.84	1.04	3.43	4.92	3.6	7.14	7.4	5.91	3.89	23.62	23.62	367												Amac-hemSigP-157337	Unknown product	uk					Putative glycosylphosphatidylinositol anchor synthesis protein, partial	3.4	JAA64005.1	904	42	57	4	Rhipicephalus pulchellus	hypothetical protein Y032_0185g1038	3.1	EYB93191.1	648	26	39	13	Ancylostoma ceylanicum	DNA primase small subunit PriS {ECO:0000255|HAMAP-Rule:MF_00700};2.7.7.-	2.0	PRIS_NATPD	32	46	16	NATPD							MER0153718 - GMP synthase (Cyanothece sp. PCC 7425) [C26.957]	9.8	C26	MER0153718 - GMP synthase (Cyanothece sp. PCC 7425) [C26.957]#C26#{peptidase unit: 1-215} Length = 215 Score = 29.6 bits (65), Expect = 9.8 Identities = 27/83 (32%), Positives = 34/83 (40%), Gaps = 10/83 (12%)	C26		MER0153718	215	32	40	39	PH_SH2B_family SH2B adapter protein 1 2 and 3 Pleckstrin homology	1.5	20.9	PH_SH2B_family, SH2B adapter protein 1, 2, and 3 Pleckstrin homology (PH) domain. SH2B family/APS proteins are a family of intracellular adaptor proteins that influences a variety of signaling pathways mediated by Janus kinase (JAK) and receptor tyrosine kinases (RTKs) including receptors for insulin, insulin-like growth factor-1, Janus kinase 2 (Jak2), platelet derived growth factor, fibroblast growth factor and nerve growth factor. They function in glucose homeostasis, energy metabolism, hematopoesis and reproduction. Mutations in human SH2B orthologs are associated with metabolic disregulation and obesity. There are several SH2B members in mammals: SH2B1 (splice variants: SH2B1alpha, SH2B1beta, SH2B1gamma, and SH2B1delta), SH2B2 (APS) and SH2B3 (Lnk). They contain a PH domain, a SH2 domain, a proline rich region, multiple consensus sites for tyrosine and serine/threonine phosphorylation and a highly conserved c-Cbl recognition motif. These domains function as protein-protein interaction motifs which allows SH2B proteins to integrate and transduce intracellular signals from multiple signaling networks in the absence of intrinsic catalytic activity. SH2B proteins bind via their SH2 domains to phosphotyrosine residues within the intracellular tails of several activated RTKs thereby contributing to receptor activation. SH2B proteins have been shown to interact with insulin receptor substrates IRS1 and IRS2, Grb2, Shc and c-Cbl which may or may not require RTK-stimulated tyrosine phosphorylation of SH2B. positively and negatively regulating RTK signaling. Understanding the physiological functions of SH2B proteins in mammals has been complicated by the presence of multiple SH2B isoforms and conflicting data. Both SH2-Bbeta and APS associate with JAKs, but the former facilitates JAK/STAT signaling while the latter inhibits it. Lnk plays a role in cell growth and proliferation with mutations resulting in growth reduction, developmental delay and female sterility. Recently Lnk Drosophila has been shown to be an important regulator of the insulin/insulin-like growth factor (IGF)-1 signaling (IIS) pathway during growth. PH domains have diverse functions, but in general are involved in targeting proteins to the appropriate cellular location or in the interaction with a binding partner. They share little sequence conservation, but all have a common fold, which is electrostatically polarized. Less than 10% of PH domains bind phosphoinositide phosphates (PIPs) with high affinity and specificity. PH domains are distinguished from other PIP-binding domains by their specific high-affinity binding to PIPs with two vicinal phosphate groups: PtdIns(3,4)P2, PtdIns(4,5)P2 or PtdIns(3,4,5)P3 which results in targeting some PH domain proteins to the plasma membrane. A few display strong specificity in lipid binding. Any specificity is usually determined by loop regions or insertions in the N-terminus of the domain, which are not conserved across all PH domains. PH domains are found in cellular signaling proteins such as serine/threonine kinase, tyrosine kinases, regulators of G-proteins, endocytotic GTPases, adaptors, as well as cytoskeletal associated molecules and in lipid associated enzymes.	PH_SH2B_family | RRM1_Hu_like | COG4770 | RPA | Cas5_I | PRK12999 | Includes:_Allophanate_hydrolase | pspF |	Adenylyl cyclase	0.9	4.1	Adenylyl cyclase [General function prediction only].	General function prediction only	Replication initiator protein A	1.5	28.4	Replication initiator protein A. Members of this family of bacterial proteins are single-stranded DNA binding proteins that are involved in DNA replication, repair and recombination.	AdoHcyase, S-adenosyl-L-homocysteine hydrolase	0.92	4.2	AdoHcyase, S-adenosyl-L-homocysteine hydrolase.																																																	Amac-hemSigP-157337		67
Amac-hemSigP-160536	87	0	0	Amac-hemSigP-160536	408		M		CYT		9.893	11.16			ExpAA=0.03 First60=0.02 PredHel=0 Topology=i	0				Y-NoSP	1	19.5	5.7	5.7	.		Amac-hemSigP-160536	0	0	2	0	0	6	0	8	16	3	1	0	16	0	0	0.25	0	0	0.97	0	0.86	1.73	0.33	0.1	0	0	0	0.15	0	0	0.48	0	0.54	1.14	0.21	0.06	0	1.14	16												Amac-hemSigP-160536	Unknown product	uk					putative rna-directed dna polymerase from mobile element jockey-like protein	0.72	MBD2907041.1	914	42	65	4	Dermacentor reticulatus	transcription factor ETV7	5.0	NP_001076493.1	391	40	50	10	Danio rerio	50S ribosomal protein L3, chloroplastic; One of the primary rRNA binding	6.3	RK3_CYAM1	33	54	31	CYAM1							family S49A unassigned peptidases (Alistipes sp. CAG:268) [S49.UPA]	0.59	S49A	family S49A unassigned peptidases (Alistipes sp. CAG:268) [S49.UPA]#S49A#{peptidase unit: 40-271, 310-555} Length = 478 Score = 31.6 bits (70), Expect = 0.59 Identities = 15/38 (39%), Positives = 25/38 (65%), Gaps = 2/38 (5%)	S49A		MER1070594	478	39	65	8	GH18_narbonin Narbonin is a plant 2S protein from the globulin fraction of narbon bean	0.72	12.6	GH18_narbonin, Narbonin is a plant 2S protein from the globulin fraction of narbon bean (Vicia narbonensis L.) cotyledons with unknown function. Narbonin has a glycosyl hydrolase family 18 (GH18) domain without the conserved catalytic residues and with no known enzymatic activity. Narbonin amounts to up to 3% of the total seed globulins of mature seeds and was thought to be a storage protein but was found to degrade too slowly during germination. This family also includes the VfNOD32 nodulin from Vicia faba.	GH18_narbonin | PRK13735 | catalase_clade_3 | Sema_MET_like | flhB | LigD_PE_dom | PLN02469 | mobA | PRK15195 |	Predicted helicase, DEAD-box superfamily	0.57	1.5	Predicted helicase, DEAD-box superfamily [General function prediction only].	General function prediction only	Restriction endonuclease XhoI	4	5.8	Restriction endonuclease XhoI. This family consists of type II restriction enzymes (EC:3.1.21.4) that recognize the double-stranded sequence CTCGAG and cleave after C-1.	FH, FORKHEAD	1.3	18	FH, FORKHEAD. FORKHEAD, also known as a "winged helix".																																																	Amac-hemSigP-160536		67
Amac-hemSigP-164713	106	0	0	Amac-hemSigP-164713	816		M		BL/SIG		11.912	9.18			ExpAA=0.06 First60=0.06 PredHel=0 Topology=o	0				Y-NoSP	1	15.1	0.9	8.5	.		Amac-hemSigP-164713	0	0	19	0	6	4	0	47	34	22	28	26	47	0	0	0.91	0	0.4	0.25	0	1.96	1.43	0.94	1.08	2.22	0	0	0.55	0	0.19	0.12	0	1.24	0.94	0.6	0.65	1.14	1.24	47												Amac-hemSigP-164713	Unknown product	uk					Uncharacterized protein	0.60	MAA34522.1	139	31	46	47	Ornithodoros erraticus	hypothetical protein ASPBRDRAFT_678148	0.55	OJJ69779.1	609	28	48	15	Aspergillus brasiliensis CBS 101740	Putative mRNA-capping enzyme P5;Structural protein 5;mRNA guanylyltransferase	0.79	MCE_WTV	25	52	8	WTV							family S15 unassigned peptidases (Rubrobacter xylanophilus) [S15.UPW]	0.22	S15	family S15 unassigned peptidases (Rubrobacter xylanophilus) [S15.UPW]#S15#{peptidase unit: 11-557} Length = 547 Score = 33.5 bits (75), Expect = 0.22 Identities = 18/44 (40%), Positives = 27/44 (61%), Gaps = 2/44 (4%)	S15		MER0055498	547	40	61	8	Peptide_chain_release_factor_1 peptide chain release factor 1	4.3	6.1	Peptide_chain_release_factor_1, peptide chain release factor 1. This model describes peptide chain release factor 1 (PrfA, RF-1), and excludes the related peptide chain release factor 2 (PrfB, RF-2). RF-1 helps recognize and terminate translation at UAA and UAG stop codons. The mitochondrial release factors are prfA-like, although not included above the trusted cutoff for this model. RF-1 does not have a translational frameshift. [Protein synthesis, Translation factors].	Peptide_chain_release_factor_1 | PrfA | prfA | GREB1 |	Sideroflexin	0.4	11.6	Sideroflexin [General function prediction only].	General function prediction only	Gene regulated by oestrogen in breast cancer	1.6	2.3	Gene regulated by oestrogen in breast cancer. GREB1 (gene regulated by estrogen in breast cancer 1) was first identified as an oestrogen-regulated gene expressed in breast cancer. Its exact function is not known but its expression is regulated by the coordinated binding of oestrogen-receptors to distal sites interacting with Pol II to activate gene transcription from core promoters located at a considerable distance from the greb1 gene.	G_alpha, G protein alpha subunit	1.4	3.5	G_alpha, G protein alpha subunit. Subunit of G proteins that contains the guanine nucleotide binding site.																																																	Amac-hemSigP-164713		68
Amac-hemSigP-170817	89	0	0	Amac-hemSigP-170817	269		M		CYT		9.895	9.3			ExpAA=20.79 First60=18.50 PredHel=0 Topology=o	0				Y-NoSP	2	13.5	6.7	4.5	.		Amac-hemSigP-170817	0	0	2.01	0	3	0	0	0	1	2	0	0	3	0	0	0.53	0	1.1	0	0	0	0.23	0.47	0	0	0	0	0.32	0	0.52	0	0	0	0.15	0.3	0	0	0.52	3												Amac-hemSigP-170817	Unknown product	uk					hypothetical protein	0.11	MXU88690.1	103	43	53	31	Ixodes ricinus	abnormal spindle-like microcephaly-associated protein	1.7	NP_001116845.1	3391	30	52	2	Danio rerio	Disintegrin and metalloproteinase domain-containing protein 18;ADAM	4.3	ADA18_MOUSE	32	50	8	MOUSE							family A8 unassigned peptidases (Paracaedibacter acanthamoebae) [A08.UPW]	16	A08	family A8 unassigned peptidases (Paracaedibacter acanthamoebae) [A08.UPW]#A08#{peptidase unit: 10-152} Length = 143 Score = 27.3 bits (59), Expect = 16 Identities = 14/30 (46%), Positives = 18/30 (60%), Gaps = 2/30 (6%)	A08		MER0577959	143	46	60	21	Uncharacterized_protein_HI_1680 TIGR01666 family membrane protein	0.32	6.4	Uncharacterized_protein_HI_1680, TIGR01666 family membrane protein. This model represents a clade of sequences from gamma and beta proteobacteria. These proteins are ==> 700 amino acids long and many have been annotated as putative membrane proteins. The gene from Salmonella has been annotated as a putative efflux transporter. The gene from E. coli has the name yccS. [Cell envelope, Other].	Uncharacterized_protein_HI_1680 | HypF | ABC_MJ0796_LolCDE_FtsE | PLN02255 | Diphthamide_biosynthesis_protein_2 | ligA |	GTP-binding protein GP-1	3.6	4.4	GTP-binding protein GP-1 [General function prediction only].	General function prediction only	Viral methyltransferase C-terminal	0.93	13.5	Viral methyltransferase C-terminal. This domain is found to the C-terminus of the viral methyltransferase domain (pfam01660) in single-stranded-RNA positive-strand viruses with no DNA stage in the Virgaviridae family.	SHR3_chaperone, ER membrane protein SH3	8.6	12.2	SHR3_chaperone, ER membrane protein SH3. This family of proteins are membrane localised chaperones that are required for correct plasma membrane localisation of amino acid permeases (AAPs). Shr3 prevents AAPs proteins from aggregating and assists in their correct folding. In the absence of Shr3, AAPs are retained in the ER.																																																	Amac-hemSigP-170817		71
Amac-hemSigP-17385	68	0	0	Amac-hemSigP-17385	206		M		BL	25-26	7.609	6.5	4.719	4.66	ExpAA=24.24 First60=24.24 PredHel=1 Topology=i7-29o	1	32.4	57.4	10.3	N	0	13.2	4.4	5.9	.		Amac-hemSigP-17385	0	0	0	0	0	0	0	0	0	4	1	0	4	0	0	0	0	0	0	0	0	0	1.96	0.44	0	0	0	0	0	0	0	0	0	0	1.24	0.27	0	1.24	4												Amac-hemSigP-17385	Unknown product	uk					hypothetical protein	1.7	MXU84218.1	79	41	58	52	Ixodes ricinus	conserved Plasmodium protein, unknown function	2.7	XP_672271.2	1339	39	53	3	Plasmodium berghei ANKA	Endosomal/lysosomal potassium channel TMEM175 {ECO:0000305};Transmembrane	2.8	TM175_HUMAN	34	57	7	HUMAN							family M20D unassigned peptidases (Chlorobium chlorochromatii) [M20.UPD]	2	M20D	family M20D unassigned peptidases (Chlorobium chlorochromatii) [M20.UPD]#M20D#{peptidase unit: 14-403} Length = 390 Score = 29.3 bits (64), Expect = 2.0 Identities = 18/49 (36%), Positives = 22/49 (44%), Gaps = 9/49 (18%)	M20D		MER0056704	390	36	44	13	DUF4407 Domain of unknown function	0.61	6.5	Domain of unknown function (DUF4407). This family of proteins is found in bacteria. Proteins in this family are typically between 366 and 597 amino acids in length. There is a single completely conserved residue R that may be functionally important.	DUF4407 | Ferlin_C | sorted_by_XrtN |	Predicted helicase, DEAD-box superfamily	0.3	2.8	Predicted helicase, DEAD-box superfamily [General function prediction only].	General function prediction only	Domain of unknown function	0.14	6.5	Domain of unknown function (DUF4407). This family of proteins is found in bacteria. Proteins in this family are typically between 366 and 597 amino acids in length. There is a single completely conserved residue R that may be functionally important.	Ku78, Ku70 and Ku80 are 70kDa and 80kDa subunits of the Lupus Ku autoantigen	2.3	33.6	Ku78, Ku70 and Ku80 are 70kDa and 80kDa subunits of the Lupus Ku autoantigen. This is a single stranded DNA- and ATP-depedent helicase that has a role in chromosome translocation. This is a domain of unknown function C-terminal to its von Willebrand factor A domain, that also occurs in bacterial hypothetical proteins.																																																	Amac-hemSigP-17385		60
Amac-hemSigP-184646	76	0	0	Amac-hemSigP-184646	229		M		CYT		8.663	11.14			ExpAA=0.28 First60=0.28 PredHel=0 Topology=o	0				Y-NoSP	1	13.2	7.9	9.2	.		Amac-hemSigP-184646	0	0	0	0	0	0	0	5	10	2	6	0	10	0	0	0	0	0	0	0	1.72	3.47	0.7	1.89	0	0	0	0	0	0	0	0	1.09	2.28	0.45	1.15	0	2.28	10												Amac-hemSigP-184646	Unknown product	uk					Unknown product	3.1	MOY31554.1	80	36	51	51	Rhipicephalus microplus	hypothetical protein TCDM_08932	0.25	ESS63280.1	202	33	50	27	Trypanosoma cruzi Dm28c	Replicase polyprotein 1a;pp1a;ORF1a polyprotein;Contains:Non-structural protein	0.82	R1A_BCHK3	34	45	1	BCHK3							MER0497009 - napsin A (Myotis brandtii) [A01.046]	1.4	A01A	MER0497009 - napsin A (Myotis brandtii) [A01.046]#A01A#{peptidase unit: 69-344} Length = 276 Score = 30.0 bits (66), Expect = 1.4 Identities = 19/56 (33%), Positives = 30/56 (53%), Gaps = 11/56 (19%)	A01A		MER0497009	276	33	53	20	Rop_like Rho-related protein from plants	1.2	12.1	Rop_like, Rho-related protein from plants (Rop)-like. The Rop (Rho-related protein from plants) subfamily plays a role in diverse cellular processes, including cytoskeletal organization, pollen and vegetative cell growth, hormone responses, stress responses, and pathogen resistance. Rops are able to regulate several downstream pathways to amplify a specific signal by acting as master switches early in the signaling cascade. They transmit a variety of extracellular and intracellular signals. Rops are involved in establishing cell polarity in root-hair development, root-hair elongation, pollen-tube growth, cell-shape formation, responses to hormones such as abscisic acid (ABA) and auxin, responses to abiotic stresses such as oxygen deprivation, and disease resistance and disease susceptibility. An individual Rop can have a unique function or an overlapping function shared with other Rop proteins; in addition, a given Rop-regulated function can be controlled by one or multiple Rop proteins. For example, Rop1, Rop3, and Rop5 are all involved in pollen-tube growth; Rop2 plays a role in response to low-oxygen environments, cell-morphology, and root-hair development; root-hair development is also regulated by Rop4 and Rop6; Rop6 is also responsible for ABA response, and ABA response is also regulated by Rop10. Plants retain some of the regulatory mechanisms that are shared by other members of the Rho family, but have also developed a number of unique modes for regulating Rops. Unique RhoGEFs have been identified that are exclusively active toward Rop proteins, such as those containing the domain PRONE (plant-specific Rop nucleotide exchanger). Most Rho proteins contain a lipid modification site at the C-terminus, with a typical sequence motif CaaX, where a = an aliphatic amino acid and X = any amino acid. Lipid binding is essential for membrane attachment, a key feature of most Rho proteins. Due to the presence of truncated sequences in this CD, the lipid modification site is not available for annotation.	Rop_like | Aquarius_N | PLN02719 | PLN02761 | plant_peroxidase_like_1 | DUF4139 | PRK10376 | PRK08140 |	Multiple inositol polyphosphate phosphatase	3.6	10.7	Multiple inositol polyphosphate phosphatase [General function prediction only].	General function prediction only	Intron-binding protein aquarius N-terminus	0.44	4	Intron-binding protein aquarius N-terminus. This family represents the N-terminus of intron-binding protein aquarius, a splicing factor which links excision of introns from pre-mRNA with snoRP assembly.	Molybdop_Fe4S4, Molybdopterin oxidoreductase Fe4S4 domain	1.4	45.5	Molybdop_Fe4S4, Molybdopterin oxidoreductase Fe4S4 domain. The molybdopterin oxidoreductase Fe4S4 domain is found in a number of reductase/dehydrogenase families, which include the periplasmic nitrate reductase precursor and the formate dehydrogenase alpha chain.																																																	Amac-hemSigP-184646		59
Amac-hemSigP-18663	73	0	0	Amac-hemSigP-18663	220		M		BL	19-20	8.267	10.33	6.121	10.31	ExpAA=0.17 First60=0.13 PredHel=0 Topology=o	0				Y-NoSP	2	20.5	.	6.8	.		Amac-hemSigP-18663	3	0	1	0	0	0	0	0	2	1	0	0	3	3.19	0	0.44	0	0	0	0	0	0.78	0.39	0	0	1.11	0	0.27	0	0	0	0	0	0.51	0.25	0	0	1.11	3												Amac-hemSigP-18663	Unknown product	uk					putative voltage-dependent l-type calcium channel subunit beta-1-like isoform x5	0.32	MBD2879355.1	548	32	53	11	Dermanyssus gallinae	voltage-dependent L-type calcium channel subunit beta-2	2.3	XP_019892639.1	441	34	53	13	Musca domestica	Superinfection exclusion protein A; Probably blocks the subsequent transfer of	1.6	SIEA_BPP22	24	48	40	BPP22							family C19 unassigned peptidases (Schistocephalus solidus) [C19.UPW]	2.3	C19	family C19 unassigned peptidases (Schistocephalus solidus) [C19.UPW]#C19#{peptidase unit: 109-203, 344-529} Length = 281 Score = 29.3 bits (64), Expect = 2.3 Identities = 16/54 (29%), Positives = 25/54 (46%), Gaps = 9/54 (16%)	C19		MER1136517	281	29	46	19	EscU Type III secretory pathway component EscU	1.5	8.3	EscU, Type III secretory pathway, component EscU [Intracellular trafficking and secretion].	EscU | PRK08410 | PTZ00004 | COG2135 | ycf2 | COG4634 | 7tmA_GPR68_OGR1 | DUF4205 | Pox_G7 | MATE_like_12 |	AAA ATPase containing von Willebrand factor type A	0.022	4	AAA ATPase containing von Willebrand factor type A (vWA) domain [General function prediction only].	General function prediction only	Domain of unknown function	1.9	4.9	Domain of unknown function (DUF4205). The proteins in this family are uncharacterized but often named FAM188B.	LIGANc, Ligase N family	0.71	5.4	LIGANc, Ligase N family.																																																	Amac-hemSigP-18663		68
Amac-hemSigP-187073	110	0	0	Amac-hemSigP-187073	545		M		CYT		11.879	8.91			ExpAA=1.03 First60=0.96 PredHel=0 Topology=o	0				Y-NoSP	1	11.8	8.2	4.5	.		Amac-hemSigP-187073	3	0	23	2	4	12	9	7	15	3	11	18	23	0.59	0	1.86	0.12	0.45	1.27	0.84	0.49	1.06	0.22	0.71	2.58	0.2	0	1.13	0.05	0.21	0.62	0.42	0.31	0.7	0.14	0.43	1.32	1.32	23												Amac-hemSigP-187073	Unknown product	uk					putative conserved plasma membrane protein	0.16	JAT96808.1	777	32	50	7	Amblyomma aureolatum	hypothetical protein DQ04_01501030	11	XP_009309077.1	206	38	52	24	Trypanosoma grayi	Aldehyde oxidase 3;1.2.3.1;Aldehyde oxidase homolog 1;Azaheterocycle hydroxylase	3.1	AOXC_RAT	38	56	3	RAT							family M28 unassigned peptidases (Arthrospira maxima) [M28.UPW]	1.9	M28X	family M28 unassigned peptidases (Arthrospira maxima) [M28.UPW]#M28X#{peptidase unit: 54-306} Length = 253 Score = 30.8 bits (68), Expect = 1.9 Identities = 17/52 (32%), Positives = 24/52 (46%), Gaps = 9/52 (17%)	M28X		MER0143819	253	32	46	21	COG5062 Uncharacterized membrane protein	0.78	23.3	COG5062, Uncharacterized membrane protein [Function unknown].	COG5062 | PLN02982 |	DEAD-box like helicase	0.41	11.7	DEAD-box like helicase [General function prediction only].	General function prediction only	CNP1-like family	3.5	23.7	CNP1-like family. This family of proteins are likely to be lipoproteins. CNP1 (cryptic neisserial protein) has been expressed in E. coli and shown to be localized periplasmicly.	C1, Protein kinase C conserved region 1	4.2	34	C1, Protein kinase C conserved region 1 (C1) domains (Cysteine-rich domains). Some bind phorbol esters and diacylglycerol. Some bind RasGTP. Zinc-binding domains.																																																	Amac-hemSigP-187073		74
Amac-hemSigP-189411	77	0	0	Amac-hemSigP-189411	232		M		BL	26-27	8.494	8.93	5.279	8.68	ExpAA=0.03 First60=0.03 PredHel=0 Topology=o	0				N	4	22.1	5.2	7.8	.		Amac-hemSigP-189411	0	0	0	5	10	0	0	2	0	0	0	0	10	0	0	0	1.39	5.26	0	0	0.66	0	0	0	0	0	0	0	0.59	2.48	0	0	0.42	0	0	0	0	2.48	10												Amac-hemSigP-189411	Unknown product	uk					hypothetical protein	0.36	MXU82630.1	70	40	53	67	Ixodes ricinus	putative malic acid transport protein	1.9	XP_024681430.1	330	37	39	19	Aspergillus novofumigatus IBT 16806	Lymphocyte antigen 6 complex locus protein G5b;Flags: Precursor;	1.4	LY65B_RAT	28	46	34	RAT							family I15 unassigned peptidase inhibitors (Corvus brachyrhynchos) [I15.UPW]	0.85	I15	family I15 unassigned peptidase inhibitors (Corvus brachyrhynchos) [I15.UPW]#I15#{inhibitor unit: 177-276} Length = 100 Score = 30.0 bits (66), Expect = 0.85 Identities = 17/47 (36%), Positives = 22/47 (46%), Gaps = 1/47 (2%)	I15		MER0764651	100	36	46	47	L-HYD_ALN L-Hydantoinases	2.5	8.1	L-HYD_ALN, L-Hydantoinases (L-HYDs) and Allantoinase (ALN); L-Hydantoinases are a member of the dihydropyrimidinase family, which catalyzes the reversible hydrolytic ring opening of dihydropyrimidines and hydantoins (five-membered cyclic diamides used in biotechnology). But L-HYDs differ by having an L-enantio specificity and by lacking activity on possible natural substrates such as dihydropyrimidines. Allantoinase catalyzes the hydrolytic cleavage of the five-member ring of allantoin (5-ureidohydantoin) to form allantoic acid.	L-HYD_ALN | COG4372 | PRK07201 |	Large RNA-binding protein	0.081	3.4	Large RNA-binding protein (RRM superfamily) [General function prediction only].	General function prediction only	Retinal protein	4.7	2.3	Retinal protein. This family of proteins is found in the photoreceptor cells of the retina. Mutations of the gene encoding this protein have been associated with retinal disorders such as retinitis pigmentosa and late-onset progressive retinal atrophy. The function of this family of proteins is unknown, but it is likely to be important in the development and function of the retina.	START, in StAR and phosphatidylcholine transfer protein	0.84	23.9	START, in StAR and phosphatidylcholine transfer protein. putative lipid-binding domain in StAR and phosphatidylcholine transfer protein.																																																	Amac-hemSigP-189411		65
Amac-hemSigP-189412	88	0	0	Amac-hemSigP-189412	1236		M		BL/SIG		10.485	7.63			ExpAA=27.47 First60=25.33 PredHel=1 Topology=o20-42i	1	25	22.7	52.3	Y-NoSP	0	5.7	6.8	1.1	.		Amac-hemSigP-189412	14	14	26.14	32	2.94	9.5	8	30	23.99	41	35.33	187	187	1	0.71	0.77	0.69	0.12	0.37	0.27	0.77	0.62	1.08	0.83	9.8	0.35	0.26	0.47	0.3	0.06	0.18	0.14	0.49	0.41	0.68	0.51	5.02	5.02	187												Amac-hemSigP-189412	Unknown product	uk					putative gpi mannosyltransferase 3	5.5	MOY41125.1	176	29	50	27	Ixodes scapularis	hypothetical protein AN8095.2	1.5	XP_681364.1	539	26	45	13	Aspergillus nidulans FGSC A4	G-protein coupled receptor 1; Receptor for the inflammation-associated leukocyte	0.17	GPR1_RAT	32	50	18	RAT							family M79 unassigned peptidases (Microbacterium sp. SA39) [M79.UPW]	5.3	M79	family M79 unassigned peptidases (Microbacterium sp. SA39) [M79.UPW]#M79#{peptidase unit: 144-231} Length = 88 Score = 28.1 bits (61), Expect = 5.3 Identities = 15/55 (27%), Positives = 27/55 (49%), Gaps = 4/55 (7%)	M79		MER0936653	88	27	49	63	PC_PLC phospholipase C phosphocholine-specific Pseudomonas-type	0.016	6.1	PC_PLC, phospholipase C, phosphocholine-specific, Pseudomonas-type. Members of this protein family are bacterial, phosphatidylcholine-hydrolyzing phospholipase C enzymes, with a characteristic domain architecture as found in hemolytyic (PlcH) and nonhemolytic (PlcN) secreted enzymes of Pseudomonas aeruginosa. PlcH hydrolyzes phosphatidylcholine to diacylglycerol and phosphocholine, but unlike PlcN can also hydrolyze sphingomyelin to ceramide ((N-acylsphingosine)) and phosphocholine. Members of this family share the twin-arginine signal sequence for Sec-independent transport across the plasma membrane. PlcH is secreted as a heterodimer with a small chaperone, PlcR, encoded immediately downstream. [Cellular processes, Pathogenesis].	PC_PLC 0.016| PRK08156 | Herpes_LMP1 | 7tmA_GPR1 |	Predicted GTP-binding protein MMR1	0.055	5.9	Predicted GTP-binding protein MMR1 [General function prediction only].	General function prediction only	Protein of unknown function	0.26	5.4	Protein of unknown function (DUF935). This family consists of several bacterial proteins of unknown function as well as the Bacteriophage Mu gp29 protein.	TIFY, This short possible domain is found in a variety of plant transcription factors that contain GATA domains as well as other motifs	1.6	33.3	TIFY, This short possible domain is found in a variety of plant transcription factors that contain GATA domains as well as other motifs. Although previously known as the Zim domain this is now called the tify domain after its most conserved amino acids. TIFY proteins can be further classified into two groups depending on the presence (group I) or absence (group II) of a C2C2-GATA domain. Functional annotation of these proteins is still poor, but several screens revealed a link between TIFY proteins of group II and jasmonic acid-related stress response.																																																	Amac-hemSigP-189412		60
Amac-hemSigP-191337	90	0	0	Amac-hemSigP-191337	538		M		CYT		10.066	8.48			ExpAA=2.15 First60=2.08 PredHel=0 Topology=o	0				N	0	17.8	2.2	2.2	.		Amac-hemSigP-191337	0	0	8	0	4	8	4	13	7	12	1	6	13	0	0	0.66	0	0.46	0.86	0.38	0.93	0.5	0.88	0.07	0.88	0	0	0.4	0	0.22	0.42	0.19	0.59	0.33	0.56	0.04	0.45	0.59	13												Amac-hemSigP-191337	Unknown product	uk					Transcription initiation factor TFII-D subunit	7.8	MAA43137.1	167	26	57	37	Ornithodoros erraticus	hypothetical protein GLYMA_20G030300	2.9	KRG89542.1	320	32	54	17	Glycine max	Glycoprotein hormones alpha chain;Anterior pituitary glycoprotein hormones	0.40	GLHA_BOVIN	48	58	33	BOVIN							MER0172480 - serine carboxypeptidase D (Physcomitrella patens) [S10.005]	20	S10	MER0172480 - serine carboxypeptidase D (Physcomitrella patens) [S10.005]#S10#{peptidase unit: 22-464} Length = 443 Score = 27.3 bits (59), Expect = 20 Identities = 13/41 (31%), Positives = 24/41 (58%), Gaps = 1/41 (2%)	S10		MER0172480	443	31	58	9	RMtype1_S_MjaORF132P_Sau1132ORF3780P-TRD1-CR1_like Type I restriction-modification system specificity	1.7	13.8	RMtype1_S_MjaORF132P_Sau1132ORF3780P-TRD1-CR1_like, Type I restriction-modification system specificity (S) subunit Target Recognition Domain-ConseRved domain (TRD-CR), similar to MjaXIP/S.MjaORF132P TRD1-CR1, S.Sau1132ORF3780P TRD1-CR1, S.Mca353ORF290P TRD1-CR1, and other TRD-CR's. The Staphylococcus aureus subsp. aureus MSHR1132 S subunit (S.Sau1132ORF3780P) recognizes 5'... CAAGNNNNNRTC ... 3', and Moraxella catarrhalis S subunit (S.Mca353ORF290P) recognizes 5'... CAAGNNNNNNTGT ... 3'. The recognition sequence of Methanococcus jannaschii S subunit (MjaXIP/S.MjaORF132P) is undetermined. The restriction-modification (RM) system S subunit consists of two variable target recognition domains (TRD1 and 2) and two conserved regions (CR1 and CR2) which separate the TRDs. The TRDs each bind to different specific sequences in the DNA. For example, S.Sau1132ORF3780P-TRD1 recognizes CAAG/CTTG, and S.Sau1132ORF3780P-TRD2 recognizes GAY/RTC. RM systems protect a bacterial cell against invasion of foreign DNA by endonucleolytic cleavage of DNA that lacks a site specific modification. The host genome is protected from cleavage by methylation of specific nucleotides in the target sites. In type I systems, both restriction and modification activities are present in one enzyme complex composed of one DNA specificity (S) subunit (this family), two modification (M) subunits and two restriction (R) subunits. This model contains both TRD1-CR1 and TRD2-CR2. It may also include TRD-CR-like sequence-recognition domains of various type II restriction enzymes and methyltransferases and type I DNA methyltransferases.	RMtype1_S_MjaORF132P_Sau1132ORF3780P-TRD... 27 1.7 | Peptidase_S74_CIMCD | COG0670 | Rota_VP2 | CDC39 |	Predicted cysteine proteinase TIN-ag	5.7	4.9	Predicted cysteine proteinase TIN-ag [General function prediction only].	General function prediction only	Immunity protein 70	1.7	19.1	Immunity protein 70. A predicted immunity protein with an alpha+beta fold and conserved tyrosine and tryptophan residues. Proteins containing this domain are present in bacterial polymorphic toxin systems as an immediate gene neighbor of the toxin gene, which usually contains toxin domains of the Tox-REase-10 family.	INB, Integrin beta subunits	1.9	8.3	INB, Integrin beta subunits (N-terminal portion of extracellular region). Portion of beta integrins that lies N-terminal to their EGF-like repeats. Integrins are cell adhesion molecules that mediate cell-extracellular matrix and cell-cell interactions. They contain both alpha and beta subunits. Beta integrins are proposed to have a von Willebrand factor type-A "insert" or "I" -like domain (although this remains to be confirmed).																																																	Amac-hemSigP-191337		59
Amac-hemSigP-192484	149	0	0	Amac-hemSigP-192484	1130		M		BL	14-15	16.894	9.11	15.34	9.23	ExpAA=1.07 First60=0.97 PredHel=0 Topology=o	0				N	0	12.1	5.4	2.7	.		Amac-hemSigP-192484	15	0	24	0	11	28	4	12	56	24	10	48	56	1.18	0	0.79	0	0.5	1.2	0.15	0.34	1.6	0.7	0.26	2.79	0.41	0	0.48	0	0.24	0.59	0.08	0.22	1.06	0.44	0.16	1.43	1.43	56												Amac-hemSigP-192484	Unknown product	uk					putative abc transporter	4.3	MBD2885425.1	1684	29	45	4	Dermanyssus gallinae	uncharacterized protein TOT_030000250	3.7	XP_009691290.1	528	33	57	12	Theileria orientalis strain Shintoku	Ras association domain-containing protein 5;Maxp1;New ras effector 1; Potential	2.5	RASF5_RAT	33	52	15	RAT							family M67C unassigned peptidases (Syphacia muris) [M67.UPC]	7.2	M67C	family M67C unassigned peptidases (Syphacia muris) [M67.UPC]#M67C#{peptidase unit: 177-326} Length = 150 Score = 29.6 bits (65), Expect = 7.2 Identities = 22/71 (30%), Positives = 30/71 (42%), Gaps = 14/71 (19%)	M67C		MER1145343	150	30	42	47	Poly-beta-16-N-acetyl-D-glucosamine_N-deacetylase intercellular adhesin biosynthesis polysaccharide N-deacetylase	0.62	18	Poly-beta-16-N-acetyl-D-glucosamine_N-deacetylase, intercellular adhesin biosynthesis polysaccharide N-deacetylase. A common motif in bacterial biosynthesis of polysaccharide for export is modification that follows polymerization. This model describes a subfamily of polysaccharide N-deacetylases that acts on poly-beta-1,6-N-acetyl-D-glyscosamine as produced by Staphylococcus epidermidis and S. aureus. The end product in these species is designated polysaccharide intercellular adhesin (PIA), and this gene designated icaB (intercellular adhesion protein B). [Cell envelope, Biosynthesis and degradation of surface polysaccharides and lipopolysaccharides, Cellular processes, Pathogenesis].	Poly-beta-16-N-acetyl-D-glucosamine_N-... 29 0.62 | COG3374 | Tae4 | Glutathione_reductase |	Methyltransferases	0.4	12.8	Methyltransferases [General function prediction only].	General function prediction only	Type VI secretion system	0.61	14.4	Type VI secretion system (T6SS), amidase effector protein 4. Tae4 is a new form of toxin-antitoxin system protein for a type VI secretion system, T6SS. T6SS has roles in interspecies interactions, as well as higher order host-infection, by injecting effector proteins into the periplasmic compartment of the recipient cells of closely related species. Pseudomonas aeruginosa produces at least three effector proteins to other cells and thus has three specific cognate immunity proteins to protect itself. Tae4, or type VI amidase effector 4, in Enterobacter cloacae has a cognate Tai4 or type VI amidase immunity 4 protein. The immunity protein is Tai4, pfam16695.	PKS_TE, Thioesterase	5.1	10.4	PKS_TE, Thioesterase. Peptide synthetases are involved in the non-ribosomal synthesis of peptide antibiotics. Next to the operons encoding these enzymes, in almost all cases, are genes that encode proteins that have similarity to the type II fatty acid thioesterases of vertebrates. There are also modules within the peptide synthetases that also share this similarity. With respect to antibiotic production, thioesterases are required for the addition of the last amino acid to the peptide antibiotic, thereby forming a cyclic antibiotic. Thioesterases (non-integrated) have molecular masses of 25-29 kDa.																																																	Amac-hemSigP-192484		66
Amac-hemSigP-19572	87	0	0	Amac-hemSigP-19572	394		M		CYT		9.923	8.48			ExpAA=15.23 First60=15.09 PredHel=0 Topology=o	0				N	0	23	3.4	1.1	.		Amac-hemSigP-19572	12	0	6	0	0	0	0	0	3	1	0	0	12	3.77	0	0.78	0	0	0	0	0	0.34	0.12	0	0	1.31	0	0.47	0	0	0	0	0	0.23	0.07	0	0	1.31	12												Amac-hemSigP-19572	Unknown product	uk					putative tick transposon, partial	4.7	JAP75219.1	130	29	50	50	Ixodes ricinus	uncharacterized protein LOC109479496	0.16	XP_019637022.1	582	28	49	13	Branchiostoma belcheri	Vacuolar protein sorting/targeting protein 10;Carboxypeptidase Y receptor;CPY	1.6	VPS10_PHANO	31	52	3	PHANO							family I39 unassigned peptidase inhibitors (Chrysemys picta) [I39.UPW]	0.85	I39	family I39 unassigned peptidase inhibitors (Chrysemys picta) [I39.UPW]#I39#{inhibitor unit: 19-1435} Length = 1417 Score = 31.2 bits (69), Expect = 0.85 Identities = 22/70 (31%), Positives = 31/70 (44%), Gaps = 1/70 (1%)	I39		MER0577001	1417	31	44	5	COG1415 Uncharacterized conserved protein	0.14	8.6	COG1415, Uncharacterized conserved protein [Function unknown].	COG1415 | DUF763 | lacZ | CDC37_M | Cyclin_C_2 | metallo-dependent_hydrolases | cPLA2_Grp-IVA | PlsB |	Transcription factor Engrailed, contains HOX domain	0.43	7	Transcription factor Engrailed, contains HOX domain [General function prediction only].	General function prediction only	Protein of unknown function	0.053	6.3	Protein of unknown function (DUF763). This family consists of several uncharacterized bacterial and archaeal proteins of unknown function.	CDC37_M, Cdc37 Hsp90 binding domain	0.22	25.8	CDC37_M, Cdc37 Hsp90 binding domain. Cdc37 is a molecular chaperone required for the activity of numerous eukaryotic protein kinases. This domains corresponds to the Hsp90 chaperone (Heat shocked protein 90) binding domain of Cdc37. It is found between the N terminal Cdc37 domain which is predominantly involved in kinase binding, and the C terminal domain of Cdc37 whose function is unclear.																																																	Amac-hemSigP-19572		60
Amac-hemSigP-212774	69	0	0	Amac-hemSigP-212774	360		M		BL/SIG		7.661	10.54			ExpAA=2.59 First60=2.59 PredHel=0 Topology=i	0				Y-NoSP	2	21.7	1.4	4.3	.		Amac-hemSigP-212774	0	0	12	0	2	18	0	36	20	15	18	26	36	0	0	1.82	0	0.42	3.56	0	4.73	2.65	2.02	2.18	6.97	0	0	1.1	0	0.2	1.75	0	3	1.75	1.28	1.32	3.57	3.57	36												Amac-hemSigP-212774	Unknown product	uk					putative conserved plasma membrane protein	0.20	MBD2876053.1	635	34	53	7	Dermanyssus gallinae	uncharacterized protein DDB_G0283697-like isoform X1	13	XP_002129374.1	253	39	48	17	Ciona intestinalis	Isoprene synthase, chloroplastic;4.2.3.27;Flags: Precursor; Lyase that catalyzes	14	ISPS_PUEML	25	50	11	PUEML							family C48 unassigned peptidases (Eucalyptus grandis) [C48.UPW]	1.6	C48	family C48 unassigned peptidases (Eucalyptus grandis) [C48.UPW]#C48#{peptidase unit: 47-175} Length = 129 Score = 29.3 bits (64), Expect = 1.6 Identities = 9/48 (18%), Positives = 27/48 (56%)	C48		MER0727174	129	18	56	37	PIN_VapC-like uncharacterized subfamily of the VapC	0.77	23.2	PIN_VapC-like, uncharacterized subfamily of the VapC (virulence-associated protein C)-like family of the PIN domain superfamily. VapC is the PIN-domain ribonuclease toxin from prokaryotic VapBC toxin-antitoxin (TA) systems. VapB is a transcription factor-like protein antitoxin acting as an inhibitor. Other members of the VapC-like nuclease family include FitB toxin of the FitAB TA system, eukaryotic ribonucleases such as Smg6, ribosome assembly factor NOB1, exosome subunit Rrp44 endoribonuclease and rRNA-processing protein Fcf1. The PIN domain belongs to a large nuclease superfamily. The structural properties of the PIN (PilT N terminus) domain indicate its active center, consisting of three highly conserved catalytic residues which coordinate metal ions, in some members, additional metal coordinating residues can be found. Some members of the superfamily lack several of these key catalytic residues. The PIN active site is geometrically similar in the active center of structure-specific 5' nucleases, PIN-domain ribonucleases of eukaryotic rRNA editing proteins, and bacterial toxins of toxin-antitoxin (TA) operons.	PIN_VapC-like | COG5351 | Carboxyl_trans | FANCI_S3 |	Huntingtin interacting protein HYPE	0.81	12.5	Huntingtin interacting protein HYPE [General function prediction only].	General function prediction only	Carboxyl transferase domain	0.38	12	Carboxyl transferase domain. All of the members in this family are biotin dependent carboxylases. The carboxyl transferase domain carries out the following reaction; transcarboxylation from biotin to an acceptor molecule. There are two recognized types of carboxyl transferase. One of them uses acyl-CoA and the other uses 2-oxoacid as the acceptor molecule of carbon dioxide. All of the members in this family utilize acyl-CoA as the acceptor molecule.	TLDc, domain in TBC and LysM domain containing proteins	0.41	12.1	TLDc, domain in TBC and LysM domain containing proteins.																																																	Amac-hemSigP-212774		69
Amac-hemSigP-214618	129	0	0	Amac-hemSigP-214618	388		M		SIG	24-25	15.382	9.56	12.579	9.34	ExpAA=40.89 First60=18.79 PredHel=1 Topology=o57-79i	1	17.1	44.2	38.8	Y-NoSP	0	12.4	6.2	2.3	.		Amac-hemSigP-214618	15	15	86.52	10	52.77	33	27.01	291.3	828.95	327.54	285.37	237.8	828.95	4.83	3.45	11.57	0.98	9.77	5.77	4.15	33.81	97.13	38.9	30.5	56.32	1.68	1.24	7.01	0.42	4.6	2.83	2.08	21.44	63.93	24.66	18.52	28.83	63.93	828.95		2.75087	0.00294649	2.99267	0.0402785							Amac-hemSigP-214618	putative fatty acyl-coa reductase isoform x1 dermanyssus gallinae - signalP detected	uk					putative fatty acyl-coa reductase cg5065 isoform x1	0.15	MBD2889573.1	257	27	48	33	Dermanyssus gallinae	hypothetical protein ASPVEDRAFT_45365	0.84	OJJ05934.1	158	31	50	36	Aspergillus versicolor CBS 583.65	H(+)/hexose cotransporter 1; Active uptake of hexoses.	4.4	HUP1_PARKE	33	50	12	PARKE							family I4 unassigned peptidase inhibitors (Bombyx mori) [I04.UPW]	13	I04	family I4 unassigned peptidase inhibitors (Bombyx mori) [I04.UPW]#I04#{inhibitor unit: 77-310} Length = 234 Score = 28.9 bits (63), Expect = 13 Identities = 12/24 (50%), Positives = 15/24 (62%)	I04		MER0758460	234	50	62	10	GDPD_GDE4 Glycerophosphodiester phosphodiesterase domain of mammalian glycerophosphodiester phosphodiesterase GDE4 and similar proteins	0.61	14	GDPD_GDE4, Glycerophosphodiester phosphodiesterase domain of mammalian glycerophosphodiester phosphodiesterase GDE4 and similar proteins. This subfamily corresponds to the glycerophosphodiester phosphodiesterase domain (GDPD) present in mammalian GDE4 (also known as glycerophosphodiester phosphodiesterase domain-containing protein 1 (GDPD1)) and similar proteins. Mammalian GDE4 is a transmembrane protein whose cellular function has not yet been elucidated. It is expressed widely, including in placenta, liver, kidney, pancreas, spleen, thymus, ovary, small intestine and peripheral blood leukocytes. It is also expressed in the growth cones in neuroblastoma Neuro2a cells, which suggests GDE4 may play some distinct role from other members of the GDE family.	GDPD_GDE4 | DUF4996 |	ATP-dependent DNA helicase	0.024	4.9	ATP-dependent DNA helicase [General function prediction only].	General function prediction only	Domain of unknown function	0.57	29.4	Domain of unknown function. This family around 100 residues locates in the N-terminal of some glycerophosphoryl diester phosphodiesterases and uncharacterized proteins in various Bacteroides and Prevotella species. The function of this family remains unknown.	FBOX, A Receptor for Ubiquitination Targets	0.22	70.7	FBOX, A Receptor for Ubiquitination Targets.																																																	Amac-hemSigP-214618		75
Amac-hemSigP-219997	88	0	0	Amac-hemSigP-219997	264		M		CYT		9.177	9.48			ExpAA=0.37 First60=0.37 PredHel=0 Topology=o	0				Y-NoSP	5	23.9	8	4.5	.		Amac-hemSigP-219997	0	0	0	0	0	0	5	4	2	2	12	0	12	0	0	0	0	0	0	1.59	0.96	0.48	0.49	2.65	0	0	0	0	0	0	0	0.8	0.61	0.32	0.31	1.61	0	1.61	12												Amac-hemSigP-219997	Unknown product	uk					hypothetical protein	0.038	MXU84397.1	80	32	42	80	Ixodes ricinus	conserved hypothetical protein	0.047	XP_001212420.1	441	32	46	17	Aspergillus terreus NIH2624	F-box only protein 38 {ECO:0000305}; Substrate recognition component of a SCF	0.072	FBX38_HUMAN	33	47	6	HUMAN							family S59 unassigned peptidases (Stomatobaculum longum) [S59.UPW]	0.25	S59	family S59 unassigned peptidases (Stomatobaculum longum) [S59.UPW]#S59#{peptidase unit: 48-199} Length = 152 Score = 32.3 bits (72), Expect = 0.25 Identities = 23/87 (26%), Positives = 33/87 (37%), Gaps = 13/87 (14%)	S59		MER0397708	152	26	37	57	Tweety Tweety	0.6	10.8	Tweety. The tweety (tty) gene has not been characterized at the protein level. However, it is thought to form a membrane protein with five potential membrane-spanning regions. A number of potential functions have been suggested in.	Tweety | Prominin | PRK15314 | Tweety_N | PLN02530 |	RAVE	3.7	2.5	RAVE (regulator of V-ATPase assembly) complex subunit RAV1/DMX protein, WD repeat superfamily [General function prediction only].	General function prediction only	Tweety	0.14	10.8	Tweety. The tweety (tty) gene has not been characterized at the protein level. However, it is thought to form a membrane protein with five potential membrane-spanning regions. A number of potential functions have been suggested in.	TLC, TRAM, LAG1 and CLN8 homology domains	0.51	4.9	TLC, TRAM, LAG1 and CLN8 homology domains. Protein domain with at least 5 transmembrane alpha-helices. Lag1p and Lac1p are essential for acyl-CoA-dependent ceramide synthesis, TRAM is a subunit of the translocon and the CLN8 gene is mutated in Northern epilepsy syndrome. The family may possess multiple functions such as lipid trafficking, metabolism, or sensing. Trh homologues possess additional homeobox domains.																																																	Amac-hemSigP-219997		73
Amac-hemSigP-220353	118	0	0	Amac-hemSigP-220353	934		M		CYT		13.257	7.66			ExpAA=6.59 First60=1.94 PredHel=0 Topology=o	0				Y-NoSP	3	22.9	3.4	5.1	.	1 | 86 PTMRRSR|SY 0.521 *ProP* |	Amac-hemSigP-220353	21	0	41	14	38	21	10	21	12	138	20	5	138	2.07	0	1.68	0.42	2.15	1.12	0.47	0.74	0.43	5.01	0.65	0.36	0.72	0	1.02	0.18	1.01	0.55	0.24	0.47	0.28	3.17	0.4	0.19	3.17	138												Amac-hemSigP-220353	Unknown product	uk					thrombospondin type-1 domain-containing protein 7a	8.0	MAA16277.1	1684	22	39	7	Rhipicephalus zambeziensis	conserved hypothetical protein	9.3	XP_003878296.1	889	30	41	8	Leishmania mexicana MHOM/GT/2001/U1103	Protein FAM71E2;	2.0	F71E2_HUMAN	30	47	5	HUMAN							family I93 unassigned peptidase inhibitors (Branchiostoma floridae) [I93.UPW]	2.5	I93	family I93 unassigned peptidase inhibitors (Branchiostoma floridae) [I93.UPW]#I93#{inhibitor unit: 1114-1200} Length = 87 Score = 29.6 bits (65), Expect = 2.5 Identities = 23/80 (28%), Positives = 36/80 (45%), Gaps = 5/80 (6%)	I93		MER0810501	87	28	45	92	GCIP Grap2 and cyclin-D-interacting	1.5	21	Grap2 and cyclin-D-interacting. GCIP, or Grap2 and cyclin-D-interacting protein, is found in eukaryotes, and in the human protein CCNDBP1, residues 149-190 constitute a helix-loop-helix domain, residues 190-240 an acidic region, and 240-261 a leucine zipper domain. GCIP interacts with full-length Grap2 protein and with the COOH-terminal unique and SH3 domains (designated QC domain) of Grap2. It is potentially involved in the regulation of cell differentiation and proliferation through Grap2 and cyclin D-mediated signalling pathways. In mice, it is involved in G1/S-phase progression of hepatocytes, which in older animals is associated with the development of liver tumors. In vitro it acts as an inhibitory HLH protein, for example, blocking transcription of the HNF-4 promoter. In its function as a cyclin D1-binding protein it is able to reduce CDK4-mediated phosphorylation of the retinoblastoma protein and to inhibit E2F-mediated transcriptional activity. GCIP has also been shown to have interact physically with Rad (Ras associated with diabetes), Rad being important in regulating cellular senescence.	GCIP | SPRY_Ash2 | PLN03115 | Csm6_III-A | amiF |	Uncharacterized high-glucose-regulated protein	0.23	5.5	Uncharacterized high-glucose-regulated protein [General function prediction only].	General function prediction only	Grap2 and cyclin-D-interacting	0.34	21	Grap2 and cyclin-D-interacting. GCIP, or Grap2 and cyclin-D-interacting protein, is found in eukaryotes, and in the human protein CCNDBP1, residues 149-190 constitute a helix-loop-helix domain, residues 190-240 an acidic region, and 240-261 a leucine zipper domain. GCIP interacts with full-length Grap2 protein and with the COOH-terminal unique and SH3 domains (designated QC domain) of Grap2. It is potentially involved in the regulation of cell differentiation and proliferation through Grap2 and cyclin D-mediated signalling pathways. In mice, it is involved in G1/S-phase progression of hepatocytes, which in older animals is associated with the development of liver tumors. In vitro it acts as an inhibitory HLH protein, for example, blocking transcription of the HNF-4 promoter. In its function as a cyclin D1-binding protein it is able to reduce CDK4-mediated phosphorylation of the retinoblastoma protein and to inhibit E2F-mediated transcriptional activity. GCIP has also been shown to have interact physically with Rad (Ras associated with diabetes), Rad being important in regulating cellular senescence.	Kelch, Kelch domain	0.34	31.9	Kelch, Kelch domain.																																																	Amac-hemSigP-220353		62
Amac-hemSigP-228036	127	0	1	Amac-hemSigP-228036	882		M		CYT		14.819	6.62			ExpAA=21.13 First60=21.13 PredHel=1 Topology=i7-29o	1	17.3	77.2	5.5	N	0	11	1.6	5.5	.		Amac-hemSigP-228036	7	3	31	13	13	18	9	47	19	15	23	55	55	0.74	0.23	1.36	0.42	0.79	1.03	0.45	1.79	0.73	0.58	0.8	4.27	0.26	0.08	0.82	0.18	0.37	0.51	0.23	1.13	0.48	0.37	0.49	2.19	2.19	55												Amac-hemSigP-228036	Unknown product	uk					Protein FAM151B	0.33	MDE45232.1	902	31	45	7	Aceria tosichella	tripartite motif-containing protein 45-like	0.71	XP_003731345.1	621	24	42	14	Strongylocentrotus purpuratus	Uncharacterized protein MJ1650;	0.26	Y1650_METJA	27	45	19	METJA							family C19 unassigned peptidases (Mesitornis unicolor) [C19.UPW]	0.58	C19	family C19 unassigned peptidases (Mesitornis unicolor) [C19.UPW]#C19#{peptidase unit: 27-60, 134-339} Length = 240 Score = 32.7 bits (73), Expect = 0.58 Identities = 19/73 (26%), Positives = 30/73 (41%)	C19		MER0710681	240	26	41	30	PTP-MTMR13 protein tyrosine phosphatase-like pseudophosphatase domain of myotubularin related phosphoinositide phosphatase 13	0.25	14.1	PTP-MTMR13, protein tyrosine phosphatase-like pseudophosphatase domain of myotubularin related phosphoinositide phosphatase 13. Myotubularin related phosphoinositide phosphatase 13 (MTMR13), also known as SET binding factor 2 (SBF2), is enzymatically inactive and contains a variety of other domains, including a DENN and a PH-like domain. Mutations in MTMR13 causes Charcot-Marie-Tooth type 4B2, a severe childhood-onset neuromuscular disorder, characterized by demyelination and redundant loops of myelin known as myelin outfoldings, a similar phenotype as mutations in MTMR2. In general, myotubularins are a unique subgroup of protein tyrosine phosphatases that use inositol phospholipids, rather than phosphoproteins, as substrates. MTMR13 is a pseudophosphatase that lacks the catalytic cysteine in its catalytic pocket. It is believed to interact with MTMR2 and stimulate its phosphatase activity. It is also a guanine nucleotide exchange factor (GEF) which may activate RAB28, promoting the exchange of GDP to GTP and converting inactive GDP-bound Rab proteins into their active GTP-bound form.	PTP-MTMR13 | YdjC_EF3048_like | PRK10246 | Leg1 | PTP-MTMR5 | BBC | MFS_SLC22A16_CT2 |	Predicted metal-dependent hydrolase	2.5	2	Predicted metal-dependent hydrolase (beta-lactamase superfamily) [General function prediction only].	General function prediction only	Leg1	0.5	13.3	Leg1. Protein liver-enriched gene 1 (Leg1) has been suggested to function as a novel secreted regulator for the liver development.	BBC, B-Box C-terminal domain	0.061	26.8	BBC, B-Box C-terminal domain. Coiled coil region C-terminal to (some) B-Box domains.																																																	Amac-hemSigP-228036		73
Amac-hemSigP-233190	87	0	0	Amac-hemSigP-233190	283		M		CYT		9.504	9.35			ExpAA=10.57 First60=3.20 PredHel=0 Topology=o	0				Y-NoSP	2	19.5	6.9	5.7	.		Amac-hemSigP-233190	0	0	0	0	0	0	2	7	1	1	12	0	12	0	0	0	0	0	0	0.55	1.44	0.21	0.21	2.28	0	0	0	0	0	0	0	0.27	0.92	0.14	0.13	1.38	0	1.38	12												Amac-hemSigP-233190	Unknown product	uk					putative septins p-loop gtpase	3.5	MBD2879252.1	1245	27	43	6	Dermanyssus gallinae	hypothetical protein BRAFLDRAFT_105125	5.1	XP_002586905.1	541	41	55	6	Branchiostoma floridae	Endoglucanase;3.2.1.4;Cellulase;Endo-1,4-beta-glucanase;Flags: Precursor;	7.2	GUN_CLOSA	38	53	12	CLOSA							family I39 unassigned peptidase inhibitors (Chryseobacterium taiwanense) [I39.UPW]	18	I39	family I39 unassigned peptidase inhibitors (Chryseobacterium taiwanense) [I39.UPW]#I39#{inhibitor unit: 1060-1513} Length = 454 Score = 27.3 bits (59), Expect = 18 Identities = 15/52 (28%), Positives = 31/52 (59%), Gaps = 2/52 (3%)	I39		MER0775767	454	28	59	11	PRK12451 arginyl-tRNA synthetase	0.43	4.8	arginyl-tRNA synthetase; Reviewed.	PRK12451 | CbtA_toxin | AKR_AKR1B1-19 | PLN00170 | DUF1397 | PRK14457 | PLN02504 |	Predicted metal-dependent hydrolase	4	2.1	Predicted metal-dependent hydrolase (beta-lactamase superfamily) [General function prediction only].	General function prediction only	CbtA_toxin of type IV toxin-antitoxin system	0.32	24.1	CbtA_toxin of type IV toxin-antitoxin system. CbtA is a family of bacterial and archaeal toxins of type IV toxin-antitoxin system. Toxins from such systems in free-living bacteria inhibit cell growth by targeting essential functions of cellular metabolism. In this case the toxin inhibits cell-division leading to changes in morphology and finally lysis, by interacting with two essential cytoskeletal proteins, FtsZ and MreB. For FtsZ it inhibits its GTPase activity and GTP-dependent polymerization, and for MreB it inhibits its ATP-dependent polymerization. These actions of CbtA appear to occur simultaneously. he cognate antitoxin family is represented by pfam06154.	AlaDh_PNT_N, Alanine dehydrogenase/PNT, N-terminal domain	1.4	18.8	AlaDh_PNT_N, Alanine dehydrogenase/PNT, N-terminal domain. Alanine dehydrogenase catalyzes the NAD-dependent reversible reductive amination of pyruvate into alanine.																																																	Amac-hemSigP-233190		62
Amac-hemSigP-233426	84	0	0	Amac-hemSigP-233426	254		M		CYT		9.057	7.69			ExpAA=1.49 First60=1.30 PredHel=0 Topology=o	0				N	5	15.5	6	10.7	.		Amac-hemSigP-233426	10	0	19	9	16	3	0	4	10	4	3	17	19	7.26	0	5.74	1.98	6.68	1.18	0	1.05	2.65	1.07	0.72	9.06	2.52	0	3.48	0.85	3.15	0.58	0	0.67	1.74	0.68	0.44	4.64	4.64	19												Amac-hemSigP-233426	Unknown product	uk					putative carboxymethyl transferase	0.011	MBY06128.1	558	30	41	15	Ornithodoros turicata	HDC10904	12	DAA03052.1	395	30	40	18	Drosophila melanogaster	Low-density lipoprotein receptor-related protein;LRP;Flags: Precursor; May act	1.1	LRP_CAEEL	35	51	1	CAEEL							family S13 unassigned peptidases (Terrabacter sp. 28) [S13.UPW]	16	S13	family S13 unassigned peptidases (Terrabacter sp. 28) [S13.UPW]#S13#{peptidase unit: 109-252, 337-515} Length = 323 Score = 27.3 bits (59), Expect = 16 Identities = 18/43 (41%), Positives = 25/43 (58%), Gaps = 6/43 (13%)	S13		MER1028829	323	41	58	13	SSM4 Protein involved in mRNA turnover and stability	0.046	3.9	SSM4, Protein involved in mRNA turnover and stability [RNA processing and modification].	SSM4 0.046| COG4913 | PdxA | COG2194 | PLPDE_III_VanT | PRK07503 | PRK09598 | 7tmA_5-HT2A |	Predicted hydrolase	0.81	7.7	Predicted hydrolase (HIT family) [General function prediction only].	General function prediction only	Pyridoxal phosphate biosynthetic protein PdxA	0.61	5.7	Pyridoxal phosphate biosynthetic protein PdxA. In Escherichia coli the coenzyme pyridoxal 5'-phosphate is synthesized de novo by a pathway that is thought to involve the condensation of 4-(phosphohydroxy)-L-threonine and 1-deoxy-D-xylulose, catalyzed by the enzymes PdxA and PdxJ, to form either pyridoxine (vitamin B6) or pyridoxine 5'-phosphate.	UBA, Ubiquitin associated domain	1.5	43.2	UBA, Ubiquitin associated domain. Present in Rad23, SNF1-like kinases. The newly-found UBA in p62 is known to bind ubiquitin.																																																	Amac-hemSigP-233426		80
Amac-hemSigP-233821	75	0	0	Amac-hemSigP-233821	3196		M		BL	17-18	8.125	9.06	6.527	8.67	ExpAA=0.10 First60=0.08 PredHel=0 Topology=o	0				Y-NoSP	0	24	6.7	1.3	.		Amac-hemSigP-233821	172	41.69	683.28	120.01	176.37	298.62	356.27	1069.48	1022.1	843.97	528.25	633.59	1069.48	4.38	0.76	7.2	0.92	2.58	4.12	4.32	9.79	9.44	7.9	4.45	11.86	1.52	0.27	4.36	0.4	1.22	2.02	2.17	6.21	6.21	5.01	2.7	6.07	6.21	1069.48		1.2333	0.0384687									Amac-hemSigP-233821	Unknown product	uk					putative tick transposon, partial	1.2	JAR91598.1	657	26	45	10	Ixodes ricinus	uncharacterized protein LOC110676260	6.3	XP_021699121.1	390	34	49	14	Aedes aegypti	Bidirectional sugar transporter NEC1;NEC1; Mediates both low-affinity uptake and	2.5	NEC1_PETHY	30	46	20	PETHY							MER1029990 - D-Ala-D-Ala peptidase C (Vibrio fluvialis) [S13.001]	4.9	S13	MER1029990 - D-Ala-D-Ala peptidase C (Vibrio fluvialis) [S13.001]#S13#{peptidase unit: 30-431} Length = 402 Score = 28.5 bits (62), Expect = 4.9 Identities = 21/65 (32%), Positives = 30/65 (46%)	S13		MER1029990	402	32	46	16	PRK08470 adenylosuccinate lyase	0.87	7.7	adenylosuccinate lyase; Provisional.	PRK08470 | PRK05714 | PTZ00010 | SIR2 | PRK06156 |	Fry-like conserved proteins	2.6	2.2	Fry-like conserved proteins [General function prediction only].	General function prediction only	Sir2 family	0.93	12.4	Sir2 family. This region is characteristic of Silent information regulator 2 (Sir2) proteins, or sirtuins. These are protein deacetylases that depend on nicotine adenine dinucleotide (NAD). They are found in many subcellular locations, including the nucleus, cytoplasm and mitochondria. Eukaryotic forms play in important role in the regulation of transcriptional repression. Moreover, they are involved in microtubule organisation and DNA damage repair processes.i.	PROF, Profilin	8.7	10.9	PROF, Profilin. Binds actin monomers, membrane polyphosphoinositides and poly-L-proline.																																																	Amac-hemSigP-233821		64
Amac-hemSigP-23743	77	0	1	Amac-hemSigP-23743	233		M		BL/SIG		8.437	6.69			ExpAA=20.65 First60=20.60 PredHel=1 Topology=o31-53i	1	28.6	40.3	31.2	N	0	16.9	6.5	7.8	.		Amac-hemSigP-23743	0	5	0	0	0	0	0	0	0	0	0	0	5	0	3.19	0	0	0	0	0	0	0	0	0	0	0	1.15	0	0	0	0	0	0	0	0	0	0	1.15	5												Amac-hemSigP-23743	Unknown product	uk					putative thyroid hormone receptor-associated coactivator complex component	1.3	MBD2877207.1	1455	52	61	2	Dermanyssus gallinae	CDP-diacylglycerol--inositol 3-phosphatidyltransferase	1.3	NP_996971.1	213	45	64	17	Danio rerio	Uncharacterized protein KIAA1841 homolog;	4.0	K1841_XENLA	40	53	4	XENLA							family M16C unassigned peptidases (Selenomonas sp) [M16.UPC]	3.8	M16C	family M16C unassigned peptidases (Selenomonas sp) [M16.UPC]#M16C#{peptidase unit: 57-532} Length = 476 Score = 28.9 bits (63), Expect = 3.8 Identities = 19/52 (36%), Positives = 27/52 (51%), Gaps = 5/52 (9%)	M16C		MER0923741	476	36	51	11	CetZ_tubulin-like Cell-structure-related euryarchaeota tubulin/FtsZ homologs	0.86	12.6	CetZ_tubulin-like, Cell-structure-related euryarchaeota tubulin/FtsZ homologs. CetZ proteins comprise a distinct tubulin/FtsZ family. The crystal structures of CetZ contain the FtsZ/tubulin superfamily fold and its family members have mosaic of tubulin-like and FtsZ-like amino acid residues. However, a recent study found that CetZ proteins (formerly annotated FtsZ type 2) are not required for cell division, whereas FtsZ proteins play an important role. Instead, CetZ proteins are shown to be involved in controlling archaeal cell shape dynamics. The results from inactivation studies of CetZ proteins in Haloferax volcanii suggest that CetZ1 is essential for normal swimming motility and rod-cell development.	CetZ_tubulin-like | DUF1712 | COG3459 | FGGY_EcGK_like | recC | Nudix_Hydrolase_7 | Lipoxygenase | 7tmB2_GPR64 | PLN02254 | PalH |	Predicted hydrolases of HD superfamily	0.078	14.8	Predicted hydrolases of HD superfamily [General function prediction only].	General function prediction only	Fungal domain of unknown function	0.26	8.8	Fungal domain of unknown function (DUF1712). The function of this family of proteins is unknown.	EKR, Domain of unknown function	0.051	14	EKR, Domain of unknown function. EKR is a short, 33 residue, domain found in bacterial and some lower eukaryotic species which lies between a POR (pyruvate ferredoxin/flavodoxin oxidoreductase) and the 4Fe-4S binding domain Fer4. It contains a characteristic EKR sequence motif. The exact function of this domain is not known.																																																	Amac-hemSigP-23743		64
Amac-hemSigP-253800	133	0	0	Amac-hemSigP-253800	621		M		CYT		15.144	9.45			ExpAA=1.93 First60=0.45 PredHel=0 Topology=i	0				Y-NoSP	2	12	4.5	4.5	.		Amac-hemSigP-253800	1	8	31	11	6	17	1	29	22	20	10	16	31	0.16	0.94	2.1	0.55	0.56	1.51	0.08	1.71	1.31	1.21	0.54	1.93	0.06	0.34	1.28	0.23	0.27	0.74	0.04	1.08	0.86	0.76	0.33	0.99	1.28	31												Amac-hemSigP-253800	Unknown product	uk					RNA-directed RNA polymerase, partial	0.26	JAW03641.1	444	28	42	15	Ornithodoros moubata	cDNA sequence BC066135, isoform CRA_a	12	EDL07327.1	530	37	51	8	Mus musculus	Protein FAM43B;	11	FA43B_HUMAN	29	45	23	HUMAN							family S8A unassigned peptidases (Clostridium saccharobutylicum) [S08.UPA]	3.5	S08A	family S8A unassigned peptidases (Clostridium saccharobutylicum) [S08.UPA]#S08A#{peptidase unit: 76-567} Length = 492 Score = 30.8 bits (68), Expect = 3.5 Identities = 26/83 (31%), Positives = 36/83 (43%), Gaps = 17/83 (20%)	S08A		MER0501674	492	31	43	17	ETNK_euk Euykaryotic Ethanolamine kinase	2.5	9.8	ETNK_euk, Euykaryotic Ethanolamine kinase. ETNK catalyzes the transfer of the gamma-phosphoryl group from CTP to ethanolamine (Etn), the first step in the CDP-Etn pathway for the formation of the major phospholipid, phosphatidylethanolamine (PtdEtn). Unlike ChoK, ETNK shows specific activity for its substrate, and displays negligible activity towards N-methylated derivatives of Etn. The Drosophila ETNK is implicated in development and neuronal function. Mammals contain two ETNK proteins, ETNK1 and ETNK2. ETNK1 selectively increases Etn uptake and phosphorylation, as well as PtdEtn synthesis. ETNK2 is found primarily in the liver and reproductive tissues. It plays a critical role in regulating placental hemostasis to support late embryonic development. It may also have a role in testicular maturation. ETNK is part of a larger superfamily that includes the catalytic domains of other kinases, such as the typical serine/threonine/tyrosine protein kinases (PKs), RIO kinases, actin-fragmin kinase (AFK), and phosphoinositide 3-kinase (PI3K).	ETNK_euk | Phosphogluconate_dehydratase | QcrB | ExsD | MRVI1 | LGIC_ECD_GlyR | MFS_SLCO4_OATP4 |	Predicted kinase	0.58	9.4	Predicted kinase [General function prediction only].	General function prediction only	Antiactivator protein ExsD	1.6	14.8	Antiactivator protein ExsD. The antiactivator protein ExsD represses the transcriptional activator ExsA. ExsA activates expression of type III secretion system genes. Repression of ExsA by ExsD is relieved by the secretion chaperone ExsC.	DUSP, Domain in ubiquitin-specific proteases	4.2	10.2	DUSP, Domain in ubiquitin-specific proteases.																																																	Amac-hemSigP-253800		74
Amac-hemSigP-254624	100	0	0	Amac-hemSigP-254624	2399		M		CYT		11.262	9.47			ExpAA=0.94 First60=0.94 PredHel=0 Topology=i	0				N	1	18	8	4	.	1 | 11 ETHRTKR|KG 0.634 *ProP* |	Amac-hemSigP-254624	221	22	1745	213	561	544	1057	1420	2648	2677	2182	848	2677	7.62	0.54	24.9	2.22	11.11	10.16	17.36	17.59	33.11	33.94	24.9	21.5	2.65	0.2	15.09	0.95	5.23	4.99	8.7	11.16	21.79	21.51	15.12	11.01	21.79	2677		1.85907	0.00861201	2.32156	0.0379271							Amac-hemSigP-254624	Unknown product	uk					hypothetical protein	1.7	MOY39283.1	270	31	40	17	Ixodes scapularis	F-box protein At5g07670-like	0.33	XP_003527557.1	465	38	55	10	Glycine max	High affinity cAMP-specific and IBMX-insensitive 3',5'-cyclic phosphodiesterase	0.26	PDE8A_HUMAN	31	53	7	HUMAN							family A1A unassigned peptidases (Coniophora puteana) [A01.UPA]	2.1	A01A	family A1A unassigned peptidases (Coniophora puteana) [A01.UPA]#A01A#{peptidase unit: 100-409} Length = 310 Score = 30.4 bits (67), Expect = 2.1 Identities = 15/39 (38%), Positives = 20/39 (51%)	A01A		MER0383170	310	38	51	13	similar_to_to_phytoene_dehydrogenase C-3'4' desaturase CrtD	0.13	10.8	similar_to_to_phytoene_dehydrogenase, C-3',4' desaturase CrtD. Members of this family are slr1293, a carotenoid biosynthesis protein which was shown to be the C-3',4' desaturase (CrtD) of myxoxanthophyll biosynthesis in Synechocystis sp. strain PCC 6803, and close homologs (presumed to be functionally equivalent) from other cyanobacteria, where myxoxanthophyll biosynthesis is either known or expected. This enzyme can act on neurosporene and so presumably catalyzes the first step that is committed to myxoxanthophyll. [Biosynthesis of cofactors, prosthetic groups, and carriers, Other].	similar_to_to_phytoene_dehydrogenase | SLC5sbd_SGLT6 | avtA | PLN03233 | COG3977 | COG1026 | PAS_like | UPF0184 | NAP | Utp14 |	Predicted P-loop ATPase fused to an acetyltransferase	0.048	5.3	Predicted P-loop ATPase fused to an acetyltransferase [General function prediction only].	General function prediction only	Uncharacterized protein family	0.92	44.6	Uncharacterized protein family (UPF0184).	POX, domain associated with HOX domains	4.3	12.9	POX, domain associated with HOX domains.																																																	Amac-hemSigP-254624		65
Amac-hemSigP-25528	73	0	0	Amac-hemSigP-25528	342		M		BL	19-20	8.119	9.42	6.179	9.35	ExpAA=1.61 First60=1.61 PredHel=0 Topology=o	0				N	0	11	4.1	2.7	.		Amac-hemSigP-25528	0	0	0	0	10	2	0	6	0	0	0	0	10	0	0	0	0	2.29	0.43	0	0.86	0	0	0	0	0	0	0	0	1.08	0.21	0	0.55	0	0	0	0	1.08	10												Amac-hemSigP-25528	Unknown product	uk					papilin	4.3	LAA17277.1	62	37	62	39	Parasteatoda tepidariorum	ras-specific guanine nucleotide-releasing factor RalGPS1 isoform X2	8.2	XP_004929880.1	576	32	49	10	Bombyx mori	Long chronological lifespan protein 2;Flags: Precursor; Probable component of	1.9	LCL2_KLULA	38	47	27	KLULA							family C115 homologues, unassigned (Cladophialophora bantiana) [C115.UPW]	0.92	C115	family C115 homologues, unassigned (Cladophialophora bantiana) [C115.UPW]#C115#{peptidase unit: 454-754} Length = 301 Score = 30.4 bits (67), Expect = 0.92 Identities = 17/58 (29%), Positives = 31/58 (53%), Gaps = 1/58 (1%)	C115		MER0947294	301	29	53	19	ORF45 Family of unknown function	0.17	14.1	Family of unknown function. Family members found in alphabaculoviruses such as orf45 have been implicated in late gene expression when linked to orf41.	ORF45 | PRK08260 | PRK09104 | PRK08125 | DUF1700 |	TPR repeat-containing protein	0.15	5.6	TPR repeat-containing protein [General function prediction only].	General function prediction only	Family of unknown function	0.041	14.1	Family of unknown function. Family members found in alphabaculoviruses such as orf45 have been implicated in late gene expression when linked to orf41.	DEXDc2, DEAD-like helicases superfamily	1.9	10.7	DEXDc2, DEAD-like helicases superfamily.																																																	Amac-hemSigP-25528		57
Amac-hemSigP-265725	67	0	0	Amac-hemSigP-265725	474		M		CYT		7.941	5.46			ExpAA=24.88 First60=23.27 PredHel=1 Topology=o15-37i	1	32.8	22.4	44.8	Y-NoSP	0	16.4	7.5	1.5	.		Amac-hemSigP-265725	17	1	140	11	36	27	35	206	130	136	51	114	206	4.04	0.17	13.79	0.79	4.91	3.48	3.97	17.61	11.22	11.9	4.01	19.9	1.4	0.06	8.35	0.34	2.31	1.71	1.99	11.17	7.38	7.54	2.44	10.19	11.17	206												Amac-hemSigP-265725	Unknown product	uk					putative vacuolar h+-atpase v0 sector subunit m9.7 m9.2	2.5	MBD2878887.1	82	57	71	17	Dermanyssus gallinae	hypothetical protein, unlikely	2.9	XP_011775533.1	156	50	75	13	Trypanosoma brucei gambiense DAL972	Basic phospholipase A2 homolog 2;svPLA2 homolog;brazilitoxin II	0.55	BBTX2_BOTBZ	41	46	34	BOTBZ							MER0286603 - signal peptidase II (Buchnera aphidicola) [A08.001]	6.1	A08	MER0286603 - signal peptidase II (Buchnera aphidicola) [A08.001]#A08#{peptidase unit: 10-160} Length = 151 Score = 27.7 bits (60), Expect = 6.1 Identities = 13/45 (28%), Positives = 26/45 (57%)	A08		MER0286603	151	28	57	30	DUF1392 Protein of unknown function	7.3	20.7	Protein of unknown function (DUF1392). This family consists of several hypothetical cyanobacterial proteins of around 150 residues in length which seem to be specific to Anabaena species. The function of this family is unknown.	DUF1392 | DUF4958 |	Predicted esterase of the alpha-beta hydrolase superfamily	1.3	2.6	Predicted esterase of the alpha-beta hydrolase superfamily (Neuropathy target esterase), contains cAMP-binding domains [General function prediction only].	General function prediction only	Protein of unknown function	1.7	20.7	Protein of unknown function (DUF1392). This family consists of several hypothetical cyanobacterial proteins of around 150 residues in length which seem to be specific to Anabaena species. The function of this family is unknown.	PA2c, Phospholipase A2	1.3	10.3	PA2c, Phospholipase A2.																																																	Amac-hemSigP-265725		59
Amac-hemSigP-270903	90	0	0	Amac-hemSigP-270903	365		M		CYT		9.79	10.06			ExpAA=1.20 First60=1.20 PredHel=0 Topology=o	0				Y-NoSP	0	21.1	5.6	3.3	.		Amac-hemSigP-270903	57	0	7	0	0	7	0	8	2	0	7	28	57	20.3	0	1.04	0	0	1.35	0	1.03	0.26	0	0.83	7.33	7.05	0	0.63	0	0	0.66	0	0.65	0.17	0	0.5	3.75	7.05	57												Amac-hemSigP-270903	Unknown product	uk					Uncharacterized protein	0.18	MAA32108.1	117	29	52	81	Ornithodoros erraticus	conserved hypothetical protein	0.61	XP_002429858.1	376	32	46	15	Pediculus humanus corporis	Probable GTP-binding protein EngB {ECO:0000255|HAMAP-Rule:MF_00321}; Necessary	2.7	ENGB_PELTS	23	42	41	PELTS							MER0967357 - MINDY-1 protein (Larimichthys crocea) [C115.001]	20	C115	MER0967357 - MINDY-1 protein (Larimichthys crocea) [C115.001]#C115#{peptidase unit: 302-364} Length = 63 Score = 26.2 bits (56), Expect = 20 Identities = 12/25 (48%), Positives = 16/25 (64%)	C115		MER0967357	63	48	64	40	Alg6_Alg8 ALG6 ALG8 glycosyltransferase family	0.68	11	ALG6, ALG8 glycosyltransferase family. N-linked (asparagine-linked) glycosylation of proteins is mediated by a highly conserved pathway in eukaryotes, in which a lipid (dolichol phosphate)-linked oligosaccharide is assembled at the endoplasmic reticulum membrane prior to the transfer of the oligosaccharide moiety to the target asparagine residues. This oligosaccharide is composed of Glc(3)Man(9)GlcNAc(2). The addition of the three glucose residues is the final series of steps in the synthesis of the oligosaccharide precursor. Alg6 transfers the first glucose residue, and Alg8 transfers the second one. In the human alg6 gene, a C-==> T transition, which causes Ala333 to be replaced with Val, has been identified as the cause of a congenital disorder of glycosylation, designated as type Ic OMIM:603147.	Alg6_Alg8 | PLN02865 | FAR1 |	Predicted membrane protein ST7	6.1	5.9	Predicted membrane protein ST7 (tumor suppressor in humans) [General function prediction only].	General function prediction only	ALG6 ALG8 glycosyltransferase family	0.16	11	ALG6, ALG8 glycosyltransferase family. N-linked (asparagine-linked) glycosylation of proteins is mediated by a highly conserved pathway in eukaryotes, in which a lipid (dolichol phosphate)-linked oligosaccharide is assembled at the endoplasmic reticulum membrane prior to the transfer of the oligosaccharide moiety to the target asparagine residues. This oligosaccharide is composed of Glc(3)Man(9)GlcNAc(2). The addition of the three glucose residues is the final series of steps in the synthesis of the oligosaccharide precursor. Alg6 transfers the first glucose residue, and Alg8 transfers the second one. In the human alg6 gene, a C-==> T transition, which causes Ala333 to be replaced with Val, has been identified as the cause of a congenital disorder of glycosylation, designated as type Ic OMIM:603147.	Cupin_1, Cupin	0.072	17.1	Cupin_1, Cupin. This family represents the conserved barrel domain of the 'cupin' superfamily ('cupa' is the Latin term for a small barrel). This family contains 11S and 7S plant seed storage proteins, and germins. Plant seed storage proteins provide the major nitrogen source for the developing plant.																																																	Amac-hemSigP-270903		70
Amac-hemSigP-283461	118	0	0	Amac-hemSigP-283461	1005		M		CYT		13.709	9.68			ExpAA=16.23 First60=13.88 PredHel=0 Topology=o	0				N	0	11	0.8	5.1	.		Amac-hemSigP-283461	0	0	10	0	1	6	39	24	26	21	33	144	144	0	0	0.37	0	0.05	0.29	1.68	0.78	0.85	0.7	0.99	9.58	0	0	0.23	0	0.02	0.14	0.84	0.5	0.56	0.44	0.6	4.91	4.91	144		6.00507	0.000593447	7.60383	0.0158929	4.4063	0.0433043					Amac-hemSigP-283461	Unknown product	uk					putative dual specificity protein phosphatase 10, partial	0.60	JAP69683.1	342	32	58	15	Ixodes ricinus	N-acetylneuraminate 9-O-acetyltransferase isoform X3	0.57	XP_011361827.1	654	29	51	11	Pteropus vampyrus	N-acetylneuraminate 9-O-acetyltransferase	0.067	CASD1_MOUSE	30	52	9	MOUSE							MER0369216 - DapE peptidase (Bartonella vinsonii) [M20.010]	4.5	M20A	MER0369216 - DapE peptidase (Bartonella vinsonii) [M20.010]#M20A#{peptidase unit: 25-390} Length = 366 Score = 30.0 bits (66), Expect = 4.5 Identities = 20/52 (38%), Positives = 26/52 (50%)	M20A		MER0369216	366	38	50	14	Cas1_AcylT 10 TM Acyl Transferase domain found in Cas1p	0.72	15.1	10 TM Acyl Transferase domain found in Cas1p. Cas1p protein of Cryptococcus neoformans is required for the synthesis of O-acetylated glucuronoxylomannans, a consitutent of the capsule, and is critical for its virulence. The multi TM domain of the Cas1p was unified with the 10 TM Sugar Acyltransferase superfamily. This superfamily is comprised of members from the OatA, MdoC, OpgC, NolL and GumG families in addition to the Cas1p family. The Cas1p protein has a N terminal PC-Esterase domain with the opposing Acyl esterase activity.	Cas1_AcylT | DUF3341 | PRK08328 | Indigoidine_A | DUF3543 |	Huntingtin interacting protein HYPE	2.2	5.5	Huntingtin interacting protein HYPE [General function prediction only].	General function prediction only	10 TM Acyl Transferase domain found in Cas1p	0.17	15.1	10 TM Acyl Transferase domain found in Cas1p. Cas1p protein of Cryptococcus neoformans is required for the synthesis of O-acetylated glucuronoxylomannans, a consitutent of the capsule, and is critical for its virulence. The multi TM domain of the Cas1p was unified with the 10 TM Sugar Acyltransferase superfamily. This superfamily is comprised of members from the OatA, MdoC, OpgC, NolL and GumG families in addition to the Cas1p family. The Cas1p protein has a N terminal PC-Esterase domain with the opposing Acyl esterase activity.	PLAc, Cytoplasmic phospholipase A2, catalytic subunit	0.4	4.6	PLAc, Cytoplasmic phospholipase A2, catalytic subunit. Cytosolic phospholipases A2 hydrolyse arachidonyl phospholipids. Family includes phospholipases B isoforms.																																																	Amac-hemSigP-283461		70
Amac-hemSigP-283629	110	0	0	Amac-hemSigP-283629	1067		M		CYT		11.187	11.29			ExpAA=0.78 First60=0.72 PredHel=0 Topology=o	0				Y-NoSP	10	20.9	11.8	10.9	.		Amac-hemSigP-283629	0	0	22.25	0	0	10.54	7.55	55.54	22.81	23.83	5.59	20.32	55.54	0	0	0.78	0	0	0.48	0.3	1.69	0.7	0.74	0.16	1.26	0	0	0.47	0	0	0.24	0.15	1.07	0.46	0.47	0.09	0.65	1.07	55.54		4.49948	0.0228728	7.29358	0.0391454							Amac-hemSigP-283629	putative protein - 10 OH-glycosylation sites	uk					uncharacterized protein, partial	0.044	LAA02339.1	511	25	40	23	Parasteatoda tepidariorum	hypothetical protein ASPACDRAFT_79815	0.005	XP_020054603.1	1260	38	45	6	Aspergillus aculeatus ATCC 16872	Myosin-1;Class I unconventional myosin;Type I myosin; Type-I myosin implicated	0.001	MYO1_ASPTN	36	51	6	ASPTN							MER0091286 - gamma-glutamyltransferase 1 (bacterial-type) (Mycobacterium smegmatis) [T03.001]	1.2	T03	MER0091286 - gamma-glutamyltransferase 1 (bacterial-type) (Mycobacterium smegmatis) [T03.001]#T03#{peptidase unit: 49-634} Length = 586 Score = 31.6 bits (70), Expect = 1.2 Identities = 21/52 (40%), Positives = 26/52 (50%)	T03		MER0091286	586	40	50	9	alpha_subunit_of_phenylphosphate_carboxylase phenylphosphate carboxylase alpha subunit	0.05	9.5	alpha_subunit_of_phenylphosphate_carboxylase, phenylphosphate carboxylase, alpha subunit. Members of this protein family are the alpha subunit of phenylphosphate carboxylase. Phenol (methyl-benzene) is converted to phenylphosphate, then para-carboxylated by this four-subunit enzyme, with the release of phosphate, to 4-hydroxybenzoate. The enzyme contains neither biotin nor thiamin pyrophosphate. This alpha subunit is homologous to the beta subunit and, more broadly, to UbiD family decarboxylases. [Energy metabolism, Anaerobic].	alpha_subunit_of_phenylphosphate_carbo... 32 0.050 0.050| RAN | PTZ00385 | VirD4 | PLN02917 | ureE | Thr-dehyd | PLN02464 |	Adenylyl cyclase	1.4	3.9	Adenylyl cyclase [General function prediction only].	General function prediction only	Alpha-28-polysialyltransferase	0.49	4.6	Alpha-2,8-polysialyltransferase (POLYST). This family contains the bacterial enzyme alpha-2,8-polysialyltransferase (EC:2.4.99.-) (approximately 500 residues long). This catalyzes the polycondensation of alpha-2,8-linked sialic acid required for the synthesis of polysialic acid (PSA).	RAN, Ran	0.002	19.5	RAN, Ran (Ras-related nuclear proteins) /TC4 subfamily of small GTPases. Ran is involved in the active transport of proteins through nuclear pores.																																																	Amac-hemSigP-283629		78
Amac-hemSigP-284512	72	0	0	Amac-hemSigP-284512	618		M		BL	25-26	8.177	12.11	5.617	12.55	ExpAA=20.18 First60=20.18 PredHel=1 Topology=o10-32i	1	30.6	13.9	55.6	Y-NoSP	0	13.9	4.2	6.9	.		Amac-hemSigP-284512	80	66	64	43	92	41	45	188	69	165	64	85	188	13.18	7.78	4.37	2.15	8.71	3.66	3.54	11.15	4.13	10.01	3.5	10.3	4.58	2.8	2.65	0.92	4.11	1.8	1.77	7.07	2.72	6.35	2.12	5.27	7.07	188												Amac-hemSigP-284512	Unknown product	uk					Uncharacterized protein	1.5	MAA33828.1	348	31	47	16	Ornithodoros erraticus	conserved hypothetical protein	11	XP_003875746.1	539	50	67	5	Leishmania mexicana MHOM/GT/2001/U1103	Dimethylsulfonioproprionate lyase DddP {ECO:0000305};DMSP lyase;4.4.1.3	6.1	DDDP_ROSNI	37	65	7	ROSNI							family I39 unassigned peptidase inhibitors (Calypte anna) [I39.UPW]	16	I39	family I39 unassigned peptidase inhibitors (Calypte anna) [I39.UPW]#I39#{inhibitor unit: 18-1446} Length = 1429 Score = 26.9 bits (58), Expect = 16 Identities = 17/62 (27%), Positives = 28/62 (45%), Gaps = 2/62 (3%)	I39		MER0567617	1429	27	45	4	lept_O_ant_chp1 surface carbohydrate biosynthesis protein	0.28	15.8	lept_O_ant_chp1, surface carbohydrate biosynthesis protein. Members of this protein family occur only in a subset of Leptospira species, and in those species occur only in O-antigen biosynthesis regions. Members average about 375 amino acids in length. The function is unknown. [Cell envelope, Biosynthesis and degradation of surface polysaccharides and lipopolysaccharides].	lept_O_ant_chp1 | Sugar_tr | TDT_TehA_like | clpC | ALDH_F6_MMSDH |	Predicted helicase, DEAD-box superfamily	2.8	1.9	Predicted helicase, DEAD-box superfamily [General function prediction only].	General function prediction only	Sugar	0.44	6.3	Sugar (and other) transporter.	IL10, Interleukin-10 family	6.2	21.2	IL10, Interleukin-10 family. Interleukin-10 inhibits the synthesis of a number of cytokines, including IFN-gamma, IL-2, IL-3, TNF and GM-CSF produced by activated macrophages and by helper T cells.																																																	Amac-hemSigP-284512		63
Amac-hemSigP-28637	107	0	0	Amac-hemSigP-28637	323		M		CYT		12.056	11.04			ExpAA=0.19 First60=0.19 PredHel=0 Topology=o	0				Y-NoSP	2	19.6	4.7	8.4	.		Amac-hemSigP-28637	7	2	0	0	0	0	0	0	0	0	0	0	7	3.09	0.63	0	0	0	0	0	0	0	0	0	0	1.07	0.23	0	0	0	0	0	0	0	0	0	0	1.07	7												Amac-hemSigP-28637	Unknown product	uk					putative secreted protein precursor	0.57	MBD2873098.1	213	21	45	35	Dermanyssus gallinae	ISL3 family transposase	2.0	WP_082806793.1	541	31	44	18	Acidibacillus ferrooxidans	50S ribosomal protein L3 glutamine methyltransferase	2.5	PRMB_ALIF1	31	53	15	ALIF1							MER0526960 - OTU2 peptidase ({Saccharomyces cerevisiae}-type) (Oryza brachyantha) [C85.008]	16	C85A	MER0526960 - OTU2 peptidase ({Saccharomyces cerevisiae}-type) (Oryza brachyantha) [C85.008]#C85A#{peptidase unit: 182-317} Length = 136 Score = 27.7 bits (60), Expect = 16 Identities = 15/39 (38%), Positives = 19/39 (48%), Gaps = 2/39 (5%)	C85A		MER0526960	136	38	48	29	PHA02878 ankyrin repeat protein	0.64	7.8	PHA02878, ankyrin repeat protein; Provisional.	PHA02878 | STKc_NDR_like | DUF5483 | PRK11619 | COG5338 | MYSc_Myo7 | PLN03218 |	Carnitine deficiency associated protein	0.027	7.8	Carnitine deficiency associated protein [General function prediction only].	General function prediction only	Family of unknown function	0.41	11.6	Family of unknown function (DUF5483). This is a family of unknown function found in Saccharomycetaceae.	PepX_N, X-Prolyl dipeptidyl aminopeptidase PepX, N-terminal	2.5	9.6	PepX_N, X-Prolyl dipeptidyl aminopeptidase PepX, N-terminal. This N-terminal domain adopts a secondary structure consisting of a helical bundle of eight alpha helices and three beta strands, with the last alpha helix connecting to the first strand of the catalytic domain. The first strand of the N-terminus also forms a small parallel beta sheet with strand five of the catalytic domain. This domain mediates dimerisation of the protein, with two proline residues present in the domain being critical for interaction.																																																	Amac-hemSigP-28637		69
Amac-hemSigP-290940	96	0	0	Amac-hemSigP-290940	290		M		CYT		10.993	11.34			ExpAA=12.10 First60=10.46 PredHel=0 Topology=o	0				N	2	12.5	1	6.3	.		Amac-hemSigP-290940	5	7	9	0	2	8	12	3	3	4	6	22	22	2.71	2.7	2.03	0	0.62	2.36	3.12	0.59	0.59	0.8	1.08	8.78	0.94	0.97	1.23	0	0.29	1.16	1.56	0.37	0.39	0.51	0.66	4.49	4.49	22												Amac-hemSigP-290940	Unknown product	uk					putative bombesin receptor subfamily protein	1.6	MBD2887891.1	327	23	47	22	Dermanyssus gallinae	uncharacterized protein LOC106013466	1.2	XP_012944750.1	137	36	59	32	Aplysia californica	Zinc finger and SCAN domain-containing protein 20;Zinc finger protein 31; May be	0.60	ZSC20_MOUSE	30	55	5	MOUSE							family A24A unassigned peptidases (Lactobacillus pentosus) [A24.UPA]	15	A24A	family A24A unassigned peptidases (Lactobacillus pentosus) [A24.UPA]#A24A#{peptidase unit: 15-219} Length = 205 Score = 27.7 bits (60), Expect = 15 Identities = 13/40 (32%), Positives = 20/40 (50%)	A24A		MER0691251	205	32	50	20	Rieske_AIFL_N AIFL	0.54	9.5	Rieske_AIFL_N, AIFL (apoptosis-inducing factor like) family, N-terminal Rieske domain; members of this family show similarity to human AIFL, containing an N-terminal Rieske domain and a C-terminal pyridine nucleotide-disulfide oxidoreductase domain (Pyr_redox). The Rieske domain is a [2Fe-2S] cluster binding domain involved in electron transfer. AIFL shares 35% homology with human AIF (apoptosis-inducing factor), mainly in the Pyr_redox domain. AIFL is predominantly localized to the mitochondria. AIFL induces apoptosis in a caspase-dependent manner.	Rieske_AIFL_N | PBP2_GlnP | PX_SNARE | S_TKc | ihfA | flgL | RAG2_PHD | PRK14869 | COG3875 |	F-box protein FBX9	0.27	6.8	F-box protein FBX9 [General function prediction only].	General function prediction only	RAG2 PHD domain	1.4	21.8	RAG2 PHD domain. This domain is found at the C-terminus of the RAG2 protein. The structure of this domain has been shown bound to histone H3 trimethylated at lysine 4 (H3K4me3).	S_TKc, Serine/Threonine protein kinases, catalytic domain	0.037	16.1	S_TKc, Serine/Threonine protein kinases, catalytic domain. Phosphotransferases. Serine or threonine-specific kinase subfamily.																																																	Amac-hemSigP-290940		65
AmHem-368827	112	0	0	AmHem-368827	339		E	*	CYT		11.912	4.34			ExpAA=0.14 First60=0.00 PredHel=0 Topology=o	0				Y-NoSP	5	15.2	8.9	5.4	.		AmHem-368827	14	7	5	260	553	6	0	0	0	8	0	0	553	5.66	2.02	0.84	31.87	128.56	1.32	0	0	0	1.19	0	0	1.97	0.73	0.51	13.64	60.58	0.65	0	0	0	0.76	0	0	60.58	553		-7.54943	1.18103e-05	-7.47823	0.00405469	-7.62064	0.00675401					AmHem-368827	Unknown product	uk					hypothetical protein	0.010	MXU92628.1	135	27	46	73	Ixodes ricinus	RNA-dependent RNA polymerase	0.51	ACZ37067.1	2153	29	47	4	Catacamas virus	Protein transport protein BOS1; SNARE required for protein transport between the	0.77	BOS1_DEBHA	29	50	31	DEBHA							MER0184395 - CG13374 protein ({Drosophila melanogaster}) (Drosophila persimilis) [A01.A63]	0.23	A01A	MER0184395 - CG13374 protein ({Drosophila melanogaster}) (Drosophila persimilis) [A01.A63]#A01A#{peptidase unit: 85-360} Length = 276 Score = 33.5 bits (75), Expect = 0.23 Identities = 23/89 (25%), Positives = 38/89 (42%), Gaps = 5/89 (5%)	A01A		MER0184395	276	25	42	32	Death_FAS_TNFRSF6 Death domain of FAS or TNF receptor superfamily member 6	0.093	80.9	Death_FAS_TNFRSF6, Death domain of FAS or TNF receptor superfamily member 6. Death Domain (DD) found in the FS7-associated cell surface antigen (FAS). FAS, also known as TNFRSF6 (TNF receptor superfamily member 6), APT1, CD95, FAS1, or APO-1, together with FADD (Fas-associating via Death Domain) and caspase 8, is an integral part of the death inducing signalling complex (DISC), which plays an important role in the induction of apoptosis and is activated by binding of the ligand FasL to FAS. FAS also plays a critical role in self-tolerance by eliminating cell types (autoreactive T and B cells) that contribute to autoimmunity. DDs are protein-protein interaction domains found in a variety of domain architectures. Their common feature is that they form homodimers by self-association or heterodimers by associating with other members of the DD superfamily including CARD (Caspase activation and recruitment domain), DED (Death Effector Domain), and PYRIN. They serve as adaptors in signaling pathways and can recruit other proteins into signaling complexes.	Death_FAS_TNFRSF6 0.093| SgaT | Link_domain_TSG_6_like | EIIC-GAT | Mur_ligase_M | AbgB | transport_ATP-binding_protein | ERAP1_C | CE4_u3 | GS_PAS-GGDEF-EAL |	DHHC-type Zn-finger protein	1	5.3	DHHC-type Zn-finger protein [General function prediction only].	General function prediction only	PTS system sugar-specific permease component	0.42	15.8	PTS system sugar-specific permease component. This family includes bacterial transmembrane proteins with a putative sugar-specific permease function, including and analogous to the IIC component of the PTS system. It has been suggested that this permease may form part of an L-ascorbate utilisation pathway, with proposed specificity for 3-keto-L-gulonate (formed by hydrolysis of L-ascorbate). This family includes the IIC component of the galactitol specific GAT family PTS system.	c-SKI_SMAD_bind, c-SKI Smad4 binding domain	0.38	20	c-SKI_SMAD_bind, c-SKI Smad4 binding domain. c-SKI is an oncoprotein that inhibits TGF-beta signaling through interaction with Smad proteins. This domain binds to Smad4.																																																	AmHem-368827		81
Amac-hemSigP-293763	78	0	0	Amac-hemSigP-293763	507		M		CYT		9.097	11.92			ExpAA=0.86 First60=0.86 PredHel=0 Topology=i	0				N	0	11.5	6.4	5.1	.		Amac-hemSigP-293763	56.68	131.15	161.18	114.03	109.48	97.24	115.32	85.69	119.69	182.48	103.49	11.07	182.48	12.22	20.2	14.41	7.45	13.57	11.37	11.86	6.65	9.38	14.5	7.4	1.76	4.25	7.29	8.74	3.19	6.39	5.58	5.95	4.22	6.17	9.19	4.49	0.9	9.19	182.48												Amac-hemSigP-293763	Unknown product	uk					putative rna-binding protein-like protein 4	0.99	MBD2890486.1	633	35	55	5	Dermanyssus gallinae	protein-serine O-palmitoleoyltransferase porcupine isoform X10	0.57	XP_023382325.1	426	45	59	10	Pteropus vampyrus	Isoprenyl transferase {ECO:0000255|HAMAP-Rule:MF_01139};2.5.1.-	1.5	ISPT_TRIV2	28	49	29	TRIV2							MER0307175 - gamma-glutamyltransferase 1 (bacterial-type) (Bradyrhizobium sp. 3809) [T03.001]	2.9	T03	MER0307175 - gamma-glutamyltransferase 1 (bacterial-type) (Bradyrhizobium sp. 3809) [T03.001]#T03#{peptidase unit: 21-567} Length = 547 Score = 29.3 bits (64), Expect = 2.9 Identities = 17/62 (27%), Positives = 29/62 (46%), Gaps = 7/62 (11%)	T03		MER0307175	547	27	46	11	COG1634 Uncharacterized Rossmann fold enzyme	0.14	18.1	COG1634, Uncharacterized Rossmann fold enzyme [General function prediction only].	COG1634 | Putative_hydrogenase_maturation_protea... 27 0.61 | COG3435 | BDV_G | SAC3_GANP | eight_transmembrane_protein_EpsH | AidB_N | PLN03059 |	Tubby superfamily protein TULP4	0.32	6.7	Tubby superfamily protein TULP4 [General function prediction only].	General function prediction only	Borna disease virus G protein	0.56	10.1	Borna disease virus G protein. This family consists of Borna disease virus G glycoprotein sequences. Borna disease virus (BDV) infection produces a variety of clinical diseases, from behavioural illnesses to classical fatal encephalitis. G protein is important for viral entry into the host cell.	ClpB_D2-small, C-terminal, D2-small domain, of ClpB protein	2.1	31.1	ClpB_D2-small, C-terminal, D2-small domain, of ClpB protein. This is the C-terminal domain of ClpB protein, referred to as the D2-small domain, and is a mixed alpha-beta structure. Compared with the D1-small domain (included in AAA) it lacks the long coiled-coil insertion, and instead of helix C4 contains a beta-strand (e3) that is part of a three stranded beta-pleated sheet. In Thermophilus the whole protein forms a hexamer with the D1-small and D2-small domains located on the outside of the hexamer, with the long coiled-coil being exposed on the surface. The D2-small domain is essential for oligomerisation, forming a tight interface with the D2-large domain of a neighbouring subunit and thereby providing enough binding energy to stabilise the functional assembly. The domain is associated with two Clp_N at the N-terminus as well as AAA and AAA_2.																																																	Amac-hemSigP-293763		65
Amac-hemSigP-297249	140	0	0	Amac-hemSigP-297249	554		M		CYT		14.236	4.43			ExpAA=5.15 First60=0.21 PredHel=0 Topology=o	0				Y-NoSP	7	17.9	10	5.7	.		Amac-hemSigP-297249	18	0	110	41	26	39	31	143	165	173	127	89	173	3.43	0	8.7	2.37	2.85	4.03	2.82	9.82	11.43	12.15	8.03	12.48	1.19	0	5.27	1.01	1.34	1.98	1.41	6.22	7.53	7.7	4.87	6.39	7.7	173												Amac-hemSigP-297249	Unknown product	uk					putative nad kinase 2 mitochondrial isoform x2	0.79	MBD2880880.1	916	25	33	16	Dermanyssus gallinae	predicted protein	0.28	XP_001631175.1	655	31	41	17	Nematostella vectensis	Elongation factor Ts {ECO:0000255|HAMAP-Rule:MF_00050};EF-Ts	0.071	EFTS_SPHAL	28	45	39	SPHAL							family S1A unassigned peptidases (Neolamprologus brichardi) [S01.UPA]	1.5	S01A	family S1A unassigned peptidases (Neolamprologus brichardi) [S01.UPA]#S01A#{peptidase unit: 598-770} Length = 173 Score = 31.6 bits (70), Expect = 1.5 Identities = 19/68 (27%), Positives = 28/68 (41%)	S01A		MER0535192	173	27	41	39	PRK13705 plasmid-partitioning protein SopA	0.69	14.7	plasmid-partitioning protein SopA; Provisional.	PRK13705 | PHA02519 | PBP2_lipoprotein_GmpC | PRK08268 | PRK07868 | nuc_hydro_3 | ispD | ETF |	Predicted Na+-dependent cotransporter	1.4	28.9	Predicted Na+-dependent cotransporter [General function prediction only].	General function prediction only	Mitochondria localization Sequence	3	21.9	Mitochondria localization Sequence. This family contains a protein found in eukaryotes. Proteins in this family are typically between 240 and 613 amino acids in length. The family is found in association with pfam07992. This protein family is an N-terminal domain for the mitochondrial localization sequence for an apoptosis-inducing factor. The protein is also known as Corneal endothelium-specific protein 1 or as Ovary-specific acidic protein. It is thought to be important for membrane function and is expressed in the ovary and corneal endothelium.	DNaseIc, deoxyribonuclease I	6.6	11.2	DNaseIc, deoxyribonuclease I. Deoxyribonuclease I catalyzes the endonucleolytic cleavage of double-stranded DNA. The enzyme is secreted outside the cell and also involved in apoptosis in the nucleus.																																																	Amac-hemSigP-297249		71
Amac-hemSigP-297969	127	0	1	Amac-hemSigP-297969	612		M		CYT		14.1	9.12			ExpAA=21.80 First60=17.64 PredHel=1 Topology=o41-63i	1	17.3	32.3	50.4	N	6	20.5	3.1	3.9	.		Amac-hemSigP-297969	9800.99	8102.97	150.46	0	0.76	3.18	15.08	4.03	0	0	0	0	9800.99	1636.09	967.04	10.41	0	0.07	0.29	1.2	0.24	0	0	0	0	568.35	348.79	6.31	0	0.03	0.14	0.6	0.15	0	0	0	0	568.35	9800.99		-7.7144	2.36612e-08	-11.6408	2.55497e-08			-13.432	2.68417e-09			Amac-hemSigP-297969	Unknown product	uk					putative clostridium epsilon toxin etx/ mosquitocidal toxin mtx2, partial	0.63	JAB76693.1	209	38	61	20	Ixodes ricinus	cytosolic non-specific dipeptidase	3.2	NP_001030280.1	475	30	45	19	Bos taurus	Cytosolic non-specific dipeptidase;3.4.13.18;CNDP dipeptidase 2; Hydrolyzes a	0.27	CNDP2_BOVIN	30	45	19	BOVIN							MER0156274 - carnosine dipeptidase II (Dipodomys ordii) [M20.005]	0.058	M20F	MER0156274 - carnosine dipeptidase II (Dipodomys ordii) [M20.005]#M20F#{peptidase unit: 1-475} Length = 475 Score = 35.8 bits (81), Expect = 0.058 Identities = 29/84 (34%), Positives = 41/84 (48%), Gaps = 5/84 (5%)	M20F		MER0156274	475	34	48	18	DUF863 Plant protein of unknown function	0.2	3	Plant protein of unknown function (DUF863). This family consists of a number of hypothetical proteins from Arabidopsis thaliana and Oryza sativa. The function of this family is unknown.	DUF863 | COG5587 | REC_hyHK | COG4623 | Chlor_Arch_YYY | Cas13b_Pb-like |	Predicted small molecule transporter involved in cellular pH homeostasis	2.8	4.4	Predicted small molecule transporter involved in cellular pH homeostasis (Batten disease protein in human) [General function prediction only].	General function prediction only	Plant protein of unknown function	0.047	3	Plant protein of unknown function (DUF863). This family consists of a number of hypothetical proteins from Arabidopsis thaliana and Oryza sativa. The function of this family is unknown.	Ubox, Modified RING finger domain	0.66	47.6	Ubox, Modified RING finger domain. Modified RING finger domain, without the full complement of Zn2+-binding ligands. Probable involvement in E2-dependent ubiquitination.																																																	Amac-hemSigP-297969		70
AmHem-42823	134	0	0	AmHem-42823	405		V	*	CYT		14.371	10.71			ExpAA=1.22 First60=0.00 PredHel=0 Topology=o	0				Y-NoSP	0	14.2	9.7	10.4	.		AmHem-42823	0	0	1	0	0	0	0	0	0	0	6	0	6	0	0	0.12	0	0	0	0	0	0	0	0.6	0	0	0	0.08	0	0	0	0	0	0	0	0.36	0	0.36	6												AmHem-42823	Unknown product	uk				ARACNIDAE	Putative similar to chymotrypsin-elastase inhibitor ixodidin	0.008	JAA53844.1	110	34	41	71	Rhipicephalus pulchellus	putative RNA-dependent RNA polymerase	0.53	CAB56479.1	296	39	62	17	Tomato bushy stunt virus	Zonadhesin;Flags: Precursor; Binds in a species-specific manner to the zona	0.079	ZAN_MOUSE	33	41	2	MOUSE							family S8A unassigned peptidases (Owenweeksia hongkongensis) [S08.UPA]	36	S08A	family S8A unassigned peptidases (Owenweeksia hongkongensis) [S08.UPA]#S08A#{peptidase unit: 223-499} Length = 277 Score = 27.7 bits (60), Expect = 36 Identities = 24/87 (27%), Positives = 36/87 (41%), Gaps = 10/87 (11%)	S08A		MER0989935	277	27	41	31	RRM_SR140 RNA recognition motif	0.56	65.5	RRM_SR140, RNA recognition motif (RRM) in U2-associated protein SR140 and similar proteins. This subgroup corresponds to the RRM of SR140 (also termed U2 snRNP-associated SURP motif-containing protein orU2SURP, or 140 kDa Ser/Arg-rich domain protein) which is a putative splicing factor mainly found in higher eukaryotes. Although it is initially identified as one of the 17S U2 snRNP-associated proteins, the molecular and physiological function of SR140 remains unclear. SR140 contains an N-terminal RNA recognition motif (RRM), also termed RBD (RNA binding domain) or RNP (ribonucleoprotein domain), a SWAP/SURP domain that is found in a number of pre-mRNA splicing factors in the middle region, and a C-terminal arginine/serine-rich domain (RS domain).	RRM_SR140 | RNaseJ_MBL-fold | COG4941 | STKc_BUR1 | HVD |	Predicted splicing regulator, contains RRM, SWAP and RPR domains	0.29	6.8	Predicted splicing regulator, contains RRM, SWAP and RPR domains [General function prediction only].	General function prediction only	Fusaric acid resistance protein family	4.1	4.7	Fusaric acid resistance protein family. This family includes a conserved region found in two proteins associated with fusaric acid resistance, FusC from Burkholderia cepacia and fdt-2 from Klebsiella oxytoca. These proteins are likely to be membrane transporter proteins.	CactinC_cactus, Cactus-binding C-terminus of cactin protein	0.43	32.6	CactinC_cactus, Cactus-binding C-terminus of cactin protein. CactinC_cactus is the C-terminal 200 residues of the cactin protein which are necessary for the association of cactin with IkappaB-cactus as one of the intracellular members of the Rel complex. The Rel (NF-kappaB) pathway is conserved in invertebrates and vertebrates. In mammals, it controls the activities of the immune and inflammatory response genes as well as viral genes, and is critical for cell growth and survival. In Drosophila, the Rel pathway functions in the innate cellular and humoral immune response, in muscle development, and in the establishment of dorsal-ventral polarity in the early embryo. Most members of the family also have a Cactin_mid domain further upstream.																																																	AmHem-42823	ARACNIDAE	82
Amac-hemSigP-303298	119	0	0	Amac-hemSigP-303298	358		M		BL/SIG		14.046	11.87			ExpAA=0.20 First60=0.20 PredHel=0 Topology=i	0				N	0	4.2	7.6	9.2	.	2 | 22 KMHRRRR|AT 0.660 *ProP* | 69 LRHRHHR|DH 0.584 *ProP* |	Amac-hemSigP-303298	0	0	0	0	0	12	0	0	0	0	0	0	12	0	0	0	0	0	2.4	0	0	0	0	0	0	0	0	0	0	0	1.18	0	0	0	0	0	0	1.18	12												Amac-hemSigP-303298	Unknown product	uk					Uncharacterized protein	0.14	MAA30566.1	464	30	41	19	Ornithodoros erraticus	Cacna1g protein	0.015	AAH57399.1	2248	34	43	4	Mus musculus	Insertion element ISR1 uncharacterized 17 kDa protein A2;	0.21	YIA2_RHISP	32	36	57	RHISP							family M20D unassigned peptidases (Musa acuminata) [M20.UPD]	0.16	M20D	family M20D unassigned peptidases (Musa acuminata) [M20.UPD]#M20D#{peptidase unit: 90-465} Length = 376 Score = 34.3 bits (77), Expect = 0.16 Identities = 15/32 (46%), Positives = 18/32 (56%)	M20D		MER0642263	376	46	56	9	AHL_lactonase_MBL-fold quorum-quenching N-acyl-homoserine lactonase MBL-fold metallo-hydrolase domain	0.4	21.8	AHL_lactonase_MBL-fold, quorum-quenching N-acyl-homoserine lactonase, MBL-fold metallo-hydrolase domain. Acyl Homoserine Lactones (also known as AHLs) are signal molecules which coordinate gene expression in quorum sensing, in many Gram-negative bacteria. Quorum-quenching N-acyl-homoserine lactonase (also known as AHL lactonase, N-acyl-L-homoserine lactone hydrolase, EC 3.1.1.81) catalyzes the hydrolysis and opening of the homoserine lactone rings of AHLs, a reaction that can block quorum sensing. These enzymes belong to the MBL-fold metallo-hydrolase superfamily which is comprised mainly of hydrolytic enzymes which carry out a variety of biological functions.	AHL_lactonase_MBL-fold | LACTB2-like_MBL-fold |	GTPase-activating protein VRP	0.79	11.2	GTPase-activating protein VRP [General function prediction only].	General function prediction only					Lactamase_B, Metallo-beta-lactamase superfamily	0.35	15.8	Lactamase_B, Metallo-beta-lactamase superfamily. Apart from the beta-lactamases a number of other proteins contain this domain. These proteins include thiolesterases, members of the glyoxalase II family, that catalyse the hydrolysis of S-D-lactoyl-glutathione to form glutathione and D-lactic acid and a competence protein that is essential for natural transformation in Neisseria gonorrhoeae and could be a transporter involved in DNA uptake. Except for the competence protein these proteins bind two zinc ions per molecule as cofactor.																																																	Amac-hemSigP-303298		75
Amac-hemSigP-303933	79	0	0	Amac-hemSigP-303933	239		M		BL	32-33	8.528	10.31	5.242	9.39	ExpAA=0.20 First60=0.15 PredHel=0 Topology=o	0				N	8	16.5	1.3	21.5	.		Amac-hemSigP-303933	0	0	0	0	1	0	8	4	6	0	1	0	8	0	0	0	0	0.49	0	3.24	1.22	1.85	0	0.28	0	0	0	0	0	0.23	0	1.62	0.77	1.22	0	0.17	0	1.62	8												Amac-hemSigP-303933	Unknown product	uk					Uncharacterized protein	0.023	MAA36818.1	481	40	48	11	Ornithodoros erraticus	vegetative cell wall protein gp1-like	0.026	XP_005091668.2	555	32	44	15	Aplysia californica	Zinc finger protein 804A;	0.015	Z804A_MOUSE	36	49	6	MOUSE							family I51 unassigned peptidase inhibitors (Trametes cinnabarina) [I51.UPW]	5	I51	family I51 unassigned peptidase inhibitors (Trametes cinnabarina) [I51.UPW]#I51#{inhibitor unit: 23-201} Length = 179 Score = 28.5 bits (62), Expect = 5.0 Identities = 21/62 (33%), Positives = 25/62 (40%)	I51		MER0784457	179	33	40	35	COG3292 Predicted periplasmic ligand-binding sensor domain	1.5	5.8	COG3292, Predicted periplasmic ligand-binding sensor domain [Signal transduction mechanisms].	COG3292 | PRK00685 | PBP2_ArtJ | PRK11706 |	Mitochondrial carrier protein	1.2	8.9	Mitochondrial carrier protein [General function prediction only].	General function prediction only	NOT2 / NOT3 / NOT5 family	3.7	31.7	NOT2 / NOT3 / NOT5 family. NOT1, NOT2, NOT3, NOT4 and NOT5 form a nuclear complex that negatively regulates the basal and activated transcription of many genes. This family includes NOT2, NOT3 and NOT5.	CDC37_N, Cdc37 N terminal kinase binding	0.63	7.1	CDC37_N, Cdc37 N terminal kinase binding. Cdc37 is a molecular chaperone required for the activity of numerous eukaryotic protein kinases. This domain corresponds to the N terminal domain which binds predominantly to protein kinases.and is found N terminal to the Hsp (Heat shocked protein) 90-binding domain. Expression of a construct consisting of only the N-terminal domain of Saccharomyces pombe Cdc37 results in cellular viability. This indicates that interactions with the cochaperone Hsp90 may not be essential for Cdc37 function.																																																	Amac-hemSigP-303933		77
Amac-hemSigP-310085	80	0	0	Amac-hemSigP-310085	242		M		BL/SIG		9.063	12.15			ExpAA=13.50 First60=13.50 PredHel=1 Topology=i21-38o	1	21.3	52.5	26.3	Y-NoSP	4	20	5	7.5	.	1 | 6 -MSRGAR|QA 0.546 *ProP* |	Amac-hemSigP-310085	0	0	3	0	0	2	0	1	4	2	0	0	4	0	0	1.02	0	0	0.89	0	0.3	1.19	0.61	0	0	0	0	0.62	0	0	0.44	0	0.19	0.79	0.38	0	0	0.79	4												Amac-hemSigP-310085	Unknown product	uk					putative mucin-5ac-like isoform x2	0.30	MBD2878317.1	587	41	55	7	Dermanyssus gallinae	olfactory receptor 1201	2.1	NP_667106.1	307	51	61	10	Mus musculus	Olfactory receptor 4C11;Olfactory receptor OR11-136; Odorant receptor.	0.24	OR4CB_HUMAN	51	58	10	HUMAN							MER0621834 - At4g10030 ({Arabidopsis thaliana}) (Vitis vinifera) [S33.A21]	27	S33	MER0621834 - At4g10030 ({Arabidopsis thaliana}) (Vitis vinifera) [S33.A21]#S33#{peptidase unit: 38-396} Length = 359 Score = 26.6 bits (57), Expect = 27 Identities = 22/68 (32%), Positives = 35/68 (51%), Gaps = 3/68 (4%)	S33		MER0621834	359	32	51	19	viperin-like_protein antiviral radical SAM protein viperin	0.024	16.4	viperin-like_protein, antiviral radical SAM protein viperin. Viperin (Virus Inhibitory Protein, ER-associated, Iterferon-inducible) is a radical SAM enzyme found in human and other vertebrates. It is both induced by interferon and demonstrably active in blocking replication by several types of virus, apparently by modifying lipid chemistries in lipid droplets and membrane rafts.	viperin-like_protein 0.024| COX3 | PEPcase | DUF2309 | DXP_synthase_N | COX3 | COX3 | hypothetical_protein_BcellDRAFT_2107 | Cyt_c_Oxidase_III | COX3 |	Predicted kinase	0.34	8.6	Predicted kinase [General function prediction only].	General function prediction only	Phosphoenolpyruvate carboxylase	0.13	7.3	Phosphoenolpyruvate carboxylase.	TOP4c, DNA Topoisomerase IV	1.9	2.7	TOP4c, DNA Topoisomerase IV. Bacterial DNA topoisomerase IV, GyrA, ParC.																																																	Amac-hemSigP-310085		69
Amac-hemSigP-317363	107	0	0	Amac-hemSigP-317363	585		M		CYT		12.065	5.71			ExpAA=10.74 First60=10.71 PredHel=0 Topology=o	0				Y-NoSP	0	18.7	4.7	3.7	.		Amac-hemSigP-317363	76.4	71.05	255.09	126.7	256.99	276.83	83.51	50.67	122.45	47.35	128.77	58.01	276.83	13.54	9	18.74	6.8	26.17	26.6	7.06	3.23	7.88	3.09	7.56	7.56	4.7	3.25	11.36	2.91	12.33	13.06	3.54	2.05	5.19	1.96	4.59	3.87	13.06	276.83		-1.67579	0.00899834									Amac-hemSigP-317363	Unknown product	uk					putative 4-hydroxybenzoate polyprenyltransferase mitochondrial	2.8	NIE43048.1	245	22	44	29	Rhipicephalus microplus	AP-4 complex subunit epsilon-1 isoform X3	1.1	XP_013848454.1	1014	29	38	7	Sus scrofa	Retinoblastoma-binding protein 5;RBBP-5; In embryonic stem (ES) cells, plays a	1.1	RBBP5_MOUSE	31	47	17	MOUSE							MER0083154 - dpf-6 g.p. ({Caenorhabditis elegans}) (Oceanicaulis sp. HTCC2633) [S09.A77]	4.5	S09C	MER0083154 - dpf-6 g.p. ({Caenorhabditis elegans}) (Oceanicaulis sp. HTCC2633) [S09.A77]#S09C#{peptidase unit: 388-641} Length = 254 Score = 29.6 bits (65), Expect = 4.5 Identities = 11/30 (36%), Positives = 21/30 (70%), Gaps = 1/30 (3%)	S09C		MER0083154	254	36	70	12	sdhA succinate dehydrogenase/fumarate reductase flavoprotein subunit	4.4	6.4	succinate dehydrogenase/fumarate reductase flavoprotein subunit.	sdhA |	Alkyl-dihydroxyacetonephosphate synthase	2.5	11.3	Alkyl-dihydroxyacetonephosphate synthase [General function prediction only].	General function prediction only	Sfi1 spindle body protein	3.2	9.3	Sfi1 spindle body protein. This is a family of fungal spindle pole body proteins that play a role in spindle body duplication. They contain binding sites for calmodulin-like proteins called centrins which are present in microtubule-organising centers.	IL10, Interleukin-10 family	1.5	14.6	IL10, Interleukin-10 family. Interleukin-10 inhibits the synthesis of a number of cytokines, including IFN-gamma, IL-2, IL-3, TNF and GM-CSF produced by activated macrophages and by helper T cells.																																																	Amac-hemSigP-317363		64
Amac-hemSigP-319864	135	0	1	Amac-hemSigP-319864	405		M		BL	15-16	14.795	11.32	13.155	11.5	ExpAA=0.01 First60=0.01 PredHel=0 Topology=o	0				N	4	20.7	3.7	11.9	.		Amac-hemSigP-319864	0	0	23	0	8	6	0	0	1	2	0	0	23	0	0	2.87	0	1.38	0.98	0	0	0.11	0.22	0	0	0	0	1.74	0	0.65	0.48	0	0	0.07	0.14	0	0	1.74	23												Amac-hemSigP-319864	Unknown product	uk					hypothetical protein, partial	0.022	JAR92345.1	330	24	44	37	Ixodes ricinus	Submaxillary gland androgen-regulated protein 2, isoform alpha; AltName:	0.051	O09133.1	150	33	46	61		Submaxillary gland androgen-regulated protein 2, isoform alpha;Salivary protein	0.004	SMR2A_MOUSE	33	46	61	MOUSE							family S53 unassigned peptidases (Capronia coronata) [S53.UPW]	2.6	S53	family S53 unassigned peptidases (Capronia coronata) [S53.UPW]#S53#{peptidase unit: 211-598} Length = 388 Score = 31.2 bits (69), Expect = 2.6 Identities = 22/53 (41%), Positives = 27/53 (50%), Gaps = 3/53 (5%)	S53		MER1074095	388	41	50	14	DUF1870 Domain of unknown function	1.6	47	Domain of unknown function (DUF1870). This domain is found in a set of hypothetical bacterial proteins. It contains a helix-turn-helix domain so may be a DNA-binding protein.	DUF1870 | V-set | PRK08493 | DUF4639 | PLN02321 | pimE |	SNF2 family DNA-dependent ATPase	0.085	3.6	SNF2 family DNA-dependent ATPase [General function prediction only].	General function prediction only	Domain of unknown function	0.38	47	Domain of unknown function (DUF1870). This domain is found in a set of hypothetical bacterial proteins. It contains a helix-turn-helix domain so may be a DNA-binding protein.	FDX-ACB, Ferredoxin-fold anticodon binding domain	3	15.1	FDX-ACB, Ferredoxin-fold anticodon binding domain. This is the anticodon binding domain found in some phenylalanyl tRNA synthetases. The domain has a ferredoxin fold, consisting of an alpha+beta sandwich with anti-parallel beta-sheets (beta-alpha-beta x2).																																																	Amac-hemSigP-319864		82
Amac-hemSigP-322395	159	0	0	Amac-hemSigP-322395	744		M		BL	38-39	18.159	11.83	13.866	11.71	ExpAA=0.03 First60=0.02 PredHel=0 Topology=o	0				N	2	17	3.1	4.4	.		Amac-hemSigP-322395	29	31	277.79	44	73	60.27	37	444.28	409.38	418	303.66	79	444.28	3.77	2.88	14.97	1.73	5.45	4.25	2.29	20.78	19.33	20.01	13.08	7.55	1.31	1.04	9.07	0.74	2.57	2.09	1.15	13.18	12.72	12.68	7.94	3.87	13.18	444.28												Amac-hemSigP-322395	Unknown product	uk					hypothetical protein	2.0	MBD2889930.1	986	40	64	4	Dermanyssus gallinae	transcription factor 25	1.0	XP_023378468.1	687	31	47	10	Pteropus vampyrus	Stabilin-1;Fasciclin, EGF-like, laminin-type EGF-like and link domain-containing	4.6	STAB1_MOUSE	37	53	2	MOUSE							family S12 unassigned peptidases (Gemmatimonas aurantiaca) [S12.UPW]	0.45	S12	family S12 unassigned peptidases (Gemmatimonas aurantiaca) [S12.UPW]#S12#{peptidase unit: 35-362} Length = 328 Score = 33.9 bits (76), Expect = 0.45 Identities = 24/84 (28%), Positives = 41/84 (48%), Gaps = 6/84 (7%)	S12		MER0174685	328	28	48	26	Pox_P4A Poxvirus P4A protein	1.3	5	Poxvirus P4A protein.	Pox_P4A | PRK10561 | FCB2_FMN | HyuA | CALM_bind | seadorna_VP2 |	Predicted RNA-binding protein	3.6	10.1	Predicted RNA-binding protein (RRM superfamily) [General function prediction only].	General function prediction only	Poxvirus P4A protein	0.3	5	Poxvirus P4A protein.	CPSF73-100_C, This is the C-terminal conserved region of the pre-mRNA 3'-end-processing of the polyadenylation factor CPSF-73/CPSF-100 proteins	1.2	8	CPSF73-100_C, This is the C-terminal conserved region of the pre-mRNA 3'-end-processing of the polyadenylation factor CPSF-73/CPSF-100 proteins. The exact function of this domain is not known.																																																	Amac-hemSigP-322395		69
Amac-hemSigP-322903	134	0	0	Amac-hemSigP-322903	653		M		BL/SIG		15.345	9.94			ExpAA=6.94 First60=0.03 PredHel=0 Topology=o	0				Y-NoSP	2	15.7	1.5	7.5	.		Amac-hemSigP-322903	0	0	9	5	4	2	0	9	5	6	3	50	50	0	0	0.57	0.23	0.35	0.17	0	0.5	0.28	0.34	0.15	5.64	0	0	0.35	0.1	0.17	0.08	0	0.32	0.18	0.21	0.09	2.89	2.89	50												Amac-hemSigP-322903	Unknown product	uk					putative e3 ubiquitin-protein ligase herc2 isoform x4, partial	4.3	JAR88565.1	953	25	40	12	Ixodes ricinus	hypothetical protein NEUTE2DRAFT_77294	2.1	EGZ76642.1	669	24	44	12	Neurospora tetrasperma FGSC 2509	Insulin receptor-related protein;IRR;2.7.10.1;IR-related	3.9	INSRR_HUMAN	52	57	2	HUMAN							family I51 unassigned peptidase inhibitors (Moniliophthora roreri) [I51.UPW]	1.4	I51	family I51 unassigned peptidase inhibitors (Moniliophthora roreri) [I51.UPW]#I51#{inhibitor unit: 74-200} Length = 127 Score = 31.2 bits (69), Expect = 1.4 Identities = 23/57 (40%), Positives = 29/57 (50%), Gaps = 3/57 (5%)	I51		MER0784480	127	40	50	45	PRK06778 hypothetical protein	1.5	14.9	hypothetical protein; Validated.	PRK06778 | flgA | Zn_ADH6 |	Zn2+-binding protein Melusin/RAR1, contains CHORD domain	0.82	11.6	Zn2+-binding protein Melusin/RAR1, contains CHORD domain [General function prediction only].	General function prediction only	Levansucrase/Invertase	3.8	6.1	Levansucrase/Invertase. This Pfam family consists of the glycosyl hydrolase 68 family, including several bacterial levansucrase enzymes, and invertase from zymomonas.	B561, Cytochrome b-561 / ferric reductase transmembrane domain	2.1	18.6	B561, Cytochrome b-561 / ferric reductase transmembrane domain. Cytochrome b-561 recycles ascorbate for the generation of norepinephrine by dopamine-beta-hydroxylase in the chromaffin vesicles of the adrenal gland. It is a transmembrane heme protein with the two heme groups being bound to conserved histidine residues. A cytochrome b-561 homologue, termed Dcytb, is an iron-regulated ferric reductase in the duodenal mucosa. Other homologues of these are also likely to be ferric reductases. SDR2 is proposed to be important in regulating the metabolism of iron in the onset of neurodegenerative disorders.																																																	Amac-hemSigP-322903		65
Amac-hemSigP-324492	74	0	0	Amac-hemSigP-324492	224		M		CYT		8.268	6.03			ExpAA=0.06 First60=0.06 PredHel=0 Topology=o	0				N	1	20.3	2.7	4.1	.		Amac-hemSigP-324492	0	0	7	0	5	10	0	2	8	0	3	0	10	0	0	2.95	0	2.9	5.49	0	0.73	2.95	0	1.01	0	0	0	1.79	0	1.37	2.69	0	0.46	1.94	0	0.61	0	2.69	10												Amac-hemSigP-324492	Unknown product	uk					putative tick transposon	1.6	MBD2908677.1	966	31	43	7	Dermacentor reticulatus	rab3 GTPase-activating protein regulatory subunit	8.7	XP_020714261.1	1335	31	56	4	Ceratitis capitata	Isoprenyl transferase {ECO:0000255|HAMAP-Rule:MF_01139};2.5.1.-	0.36	ISPT_SYNY3	45	62	15	SYNY3							family S33 unassigned peptidases (Trichomonas vaginalis) [S33.UPW]	4.6	S33	family S33 unassigned peptidases (Trichomonas vaginalis) [S33.UPW]#S33#{peptidase unit: 2-280} Length = 279 Score = 28.5 bits (62), Expect = 4.6 Identities = 10/27 (37%), Positives = 16/27 (59%)	S33		MER0078300	279	37	59	10	PRK14832 undecaprenyl pyrophosphate synthase	0.024	27.3	undecaprenyl pyrophosphate synthase; Provisional.	PRK14832 0.024| PRK14831 0.077| GcpE | Isoprenyl_transferase |	WD40 repeat-containing protein CHE-2	0.085	7.9	WD40 repeat-containing protein CHE-2 [General function prediction only].	General function prediction only	GcpE protein	0.4	12.8	GcpE protein. In a variety of organisms, including plants and several eubacteria, isoprenoids are synthesized by the mevalonate-independent 2-C-methyl-D-erythritol 4-phosphate (MEP) pathway. Although different enzymes of this pathway have been described, the terminal biosynthetic steps of the MEP pathway have not been fully elucidated. GcpE gene of Escherichia coli is involved in this pathway.	Transket_pyr, Transketolase, pyrimidine binding domain	0.35	13.2	Transket_pyr, Transketolase, pyrimidine binding domain. Transketolase (TK) catalyzes the reversible transfer of a two-carbon ketol unit from xylulose 5-phosphate to an aldose receptor, such as ribose 5-phosphate, to form sedoheptulose 7-phosphate and glyceraldehyde 3- phosphate. This enzyme, together with transaldolase, provides a link between the glycolytic and pentose-phosphate pathways. TK requires thiamine pyrophosphate as a cofactor. In most sources where TK has been purified, it is a homodimer of approximately 70 Kd subunits. TK sequences from a variety of eukaryotic and prokaryotic sources show that the enzyme has been evolutionarily conserved. In the peroxisomes of methylotrophic yeast Hansenula polymorpha, there is a highly related enzyme, dihydroxy-acetone synthase (DHAS) (also known as formaldehyde transketolase), which exhibits a very unusual specificity by including formaldehyde amongst its substrates.																																																	Amac-hemSigP-324492		63
Amac-hemSigP-325023	121	0	0	Amac-hemSigP-325023	572		M		CYT		14.349	8.58			ExpAA=15.20 First60=15.20 PredHel=1 Topology=i27-49o	1	18.2	59.5	22.3	N	0	13.2	3.3	5.8	.		Amac-hemSigP-325023	0	0	4	0	4	10	14	8	7	11	3	21	21	0	0	0.3	0	0.42	0.99	1.22	0.53	0.46	0.74	0.18	2.82	0	0	0.18	0	0.2	0.49	0.61	0.33	0.31	0.47	0.11	1.44	1.44	21												Amac-hemSigP-325023	Unknown product	uk					hypothetical protein	3.1	MBD2886464.1	484	27	37	15	Dermanyssus gallinae	IS1380 family transposase	9.1	WP_084624211.1	392	30	43	17	Oceanospirillum beijerinckii	2-oxo-tetronate isomerase {ECO:0000250|UniProtKB:Q57151};5.3.1.35	0.061	OTNI_ECOLI	32	46	25	ECOLI							family C19 unassigned peptidases (Monosiga brevicollis) [C19.UPW]	3.4	C19	family C19 unassigned peptidases (Monosiga brevicollis) [C19.UPW]#C19#{peptidase unit: 192-472} Length = 281 Score = 30.4 bits (67), Expect = 3.4 Identities = 17/48 (35%), Positives = 22/48 (45%), Gaps = 3/48 (6%)	C19		MER0432785	281	35	45	17	wcaK colanic acid biosynthesis pyruvyl transferase WcaK	2.1	7.5	wcaK, colanic acid biosynthesis pyruvyl transferase WcaK. This gene is the pyruvyl transferase involved in the biosynthesis of colanic acid, an exopolysaccharide expressed in Enterobacteraceae species.	wcaK | PRK10341 |	1,4-benzoquinone reductase-like	1.1	22.2	1,4-benzoquinone reductase-like; Trp repressor binding protein-like/protoplast-secreted protein [General function prediction only].	General function prediction only	Phenazine biosynthesis protein A/B	3.5	9.2	Phenazine biosynthesis protein A/B.	LYZ2, Lysozyme subfamily 2	5.4	10.9	LYZ2, Lysozyme subfamily 2. Eubacterial enzymes distantly related to eukaryotic lysozymes.																																																	Amac-hemSigP-325023		65
Amac-hemSigP-326250	83	0	0	Amac-hemSigP-326250	4316		M		CYT		9.124	9.89			ExpAA=4.19 First60=2.76 PredHel=0 Topology=o	0				Y-NoSP	2	22.9	7.2	3.6	.		Amac-hemSigP-326250	962.54	1108.74	3042.49	1331.32	1262.15	1678.15	1761.23	5695.03	5281.37	4460.83	4051.73	1523.79	5695.03	17.92	14.79	23.45	7.5	13.5	16.93	15.62	38.11	35.67	30.54	24.97	20.87	6.23	5.33	14.21	3.21	6.36	8.31	7.83	24.16	23.47	19.36	15.16	10.68	24.16	5695.03												Amac-hemSigP-326250	Unknown product	uk					forkhead box protein K2	0.45	LAA00418.1	554	37	62	8	Parasteatoda tepidariorum	hypotheticalprotein	0.20	SOX68911.1	2542	35	45	3	Leishmania infantum	Major outer membrane protein P.IA;PIA;Protein IA;Class 1 protein;Flags:	0.27	OMPA_NEIGO	35	64	11	NEIGO							family I4 unassigned peptidase inhibitors (Schistocephalus solidus) [I04.UPW]	0.51	I04	family I4 unassigned peptidase inhibitors (Schistocephalus solidus) [I04.UPW]#I04#{inhibitor unit: 16-415} Length = 400 Score = 31.6 bits (70), Expect = 0.51 Identities = 16/34 (47%), Positives = 20/34 (58%), Gaps = 3/34 (8%)	I04		MER1114283	400	47	58	9	AP_stonin-2_MHD Mu homology domain	0.51	10.4	AP_stonin-2_MHD, Mu homology domain (MHD) of adaptor-like protein (AP-like), stonin-2. A small family of proteins named stonins has been characterized as clathrin-dependent AP-2 mu2 chain related factors, which may act as cargo-specific sorting adaptors in endocytosis. Stonins include stonin 1 and stonin 2, which are the only mammalian homologs of Drosophila stoned B, a presynaptic protein implicated in neurotransmission and synaptic vesicle (SV) recycling. They are conserved from C. elegans to humans, but are not found in prokaryotes or yeasts. This family corresponds to the mu homology domain of stonin 2, which is distantly related to the C-terminal domain of mu chains among AP complexes. Due to the low degree of sequence conservation of the corresponding binding site, the mu homology domain of stonin-2 is unable to recognize tyrosine-based endocytic sorting signals. It acts as an AP-2-dependent synaptotagmin-specific sorting adaptor for SV endocytosis.	AP_stonin-2_MHD | IRF | CCDC71L | PLN03201 |	Predicted glycosylhydrolase	0.45	11.6	Predicted glycosylhydrolase [General function prediction only].	General function prediction only	Coiled-coil domain-containing protein 71L	1.2	9.5	Coiled-coil domain-containing protein 71L. The protein family, Coiled-coil domain-containing protein 71L, is a domain of unknown function, which is found in eukaryotes.	AdoHcyase, S-adenosyl-L-homocysteine hydrolase	0.16	9.6	AdoHcyase, S-adenosyl-L-homocysteine hydrolase.																																																	Amac-hemSigP-326250		68
Amac-hemSigP-327188	238	0	1	Amac-hemSigP-327188	758		M		BL	43-44	26.074	9.98	21.56	10.43	ExpAA=0.08 First60=0.04 PredHel=0 Topology=o	0				Y-NoSP	2	9.2	8.4	8	.	1 | 214 GAARGRR|IS 0.542 *ProP* |	Amac-hemSigP-327188	39	23.68	13.07	0	12.29	6.63	3.52	4.47	0	0.86	0	8.47	39	4.95	2.15	0.69	0	0.9	0.46	0.21	0.2	0	0.04	0	0.79	1.72	0.78	0.42	0	0.42	0.22	0.11	0.13	0	0.03	0	0.41	1.72	39												Amac-hemSigP-327188	Unknown product	uk					Hypothetical protein	0.079	JAA56160.1	573	33	41	28	Rhipicephalus pulchellus	hypothetical protein P875_00064619	0.47	KJK63913.1	522	35	46	12	Aspergillus parasiticus SU-1	Cilia- and flagella-associated protein 46 {ECO:0000305}; As part of the central	1.5	CFA46_CHLRE	28	42	4	CHLRE							MER0365975 - complement factor D (Pongo abelii) [S01.191]	2.1	S01A	MER0365975 - complement factor D (Pongo abelii) [S01.191]#S01A#{peptidase unit: 26-253} Length = 228 Score = 32.7 bits (73), Expect = 2.1 Identities = 17/50 (34%), Positives = 25/50 (50%), Gaps = 6/50 (12%)	S01A		MER0365975	228	34	50	22	PTZ00077 asparagine synthetase-like protein	1.3	13.7	PTZ00077, asparagine synthetase-like protein; Provisional.	PTZ00077 | BAH_DCM_I | PRK09950 | PHA03130 |	RAVE	0.032	2.2	RAVE (regulator of V-ATPase assembly) complex subunit RAV1/DMX protein, WD repeat superfamily [General function prediction only].	General function prediction only					TLDc, domain in TBC and LysM domain containing proteins	0.19	18.2	TLDc, domain in TBC and LysM domain containing proteins.																																																	Amac-hemSigP-327188		83
Amac-hemSigP-334467	67	0	0	Amac-hemSigP-334467	271		M		CYT		7.599	6.71			ExpAA=0.36 First60=0.36 PredHel=0 Topology=o	0				Y-NoSP	1	17.9	4.5	3	.		Amac-hemSigP-334467	9	16	0	4	22	0	0	0	0	0	1	0	22	5.64	7.11	0	0.76	7.92	0	0	0	0	0	0.21	0	1.96	2.57	0	0.33	3.73	0	0	0	0	0	0.13	0	3.73	22												Amac-hemSigP-334467	Unknown product	uk					hypothetical protein	8.2	MBD2880461.1	372	55	65	5	Dermanyssus gallinae	IS481 family transposase	17	WP_075044253.1	383	32	45	14	Pseudomonas putida	Protein translocase subunit SecD {ECO:0000255|HAMAP-Rule:MF_01463}; Part of the	13	SECD_GEMAT	33	57	8	GEMAT							MER0002459 - ADAM19 peptidase (Mus musculus) [M12.214]	12	M12B	MER0002459 - ADAM19 peptidase (Mus musculus) [M12.214]#M12B#{peptidase unit: 207-409} Length = 203 Score = 26.9 bits (58), Expect = 12 Identities = 11/26 (42%), Positives = 18/26 (69%)	M12B		MER0002459	203	42	69	13	ALDH_AldA-Rv0768 Mycobacterium tuberculosis aldehyde dehydrogenase AldA-like	3.1	4.5	ALDH_AldA-Rv0768, Mycobacterium tuberculosis aldehyde dehydrogenase AldA-like. The Mycobacterium tuberculosis NAD+-dependent, aldehyde dehydrogenase PDB structure, 3B4W, and the Mycobacterium tuberculosis H37Rv aldehyde dehydrogenase AldA (locus Rv0768) sequence, as well as the Rhodococcus rhodochrous ALDH involved in haloalkane catabolism, and other similar sequences, are included in this CD.	ALDH_AldA-Rv0768 | DUF2410 | PX_p40phox |	Membrane-associated hematopoietic protein	5.5	2.8	Membrane-associated hematopoietic protein [General function prediction only].	General function prediction only	Hypothetical protein	1	13.2	Hypothetical protein (DUF2410). This is a family of proteins conserved in fungi. The function is not known.There are two characteristic sequence motifs, GGWW and TGR.	Sec63, Sec63 Brl domain	1.8	5.7	Sec63, Sec63 Brl domain. This domain was named after the yeast Sec63 (or NPL1) (also known as the Brl domain) protein in which it was found. This protein is required for assembly of functional endoplasmic reticulum translocons. Other yeast proteins containing this domain include pre-mRNA splicing helicase BRR2, HFM1 protein and putative helicases.																																																	Amac-hemSigP-334467		57
Amac-hemSigP-340841	117	0	1	Amac-hemSigP-340841	501		M		CYT		13.28	8.59			ExpAA=0.05 First60=0.01 PredHel=0 Topology=i	0				Y-NoSP	0	17.9	2.6	2.6	.		Amac-hemSigP-340841	0	0	7	10	12	2	10	6	9	8	0	13	13	0	0	0.64	0.66	1.51	0.24	1.05	0.47	0.72	0.65	0	2.1	0	0	0.39	0.28	0.71	0.12	0.52	0.3	0.47	0.41	0	1.07	1.07	13												Amac-hemSigP-340841	Unknown product	uk					Uncharacterized protein	7.1	MAA37371.1	425	40	66	6	Ornithodoros erraticus	hypothetical protein PCYB_142250	3.7	XP_004224744.1	1544	24	44	5	Plasmodium cynomolgi strain B	Dynein-1-beta heavy chain, flagellar inner arm I1 complex;1-beta DHC;Dynein-1,	7.0	DYH1B_CHLRE	41	50	1	CHLRE							MER0323653 - thermostable dipeptidase ({Brevibacillus}-type) (Paenibacillus sp. JC66) [M19.007]	5.8	M19	MER0323653 - thermostable dipeptidase ({Brevibacillus}-type) (Paenibacillus sp. JC66) [M19.007]#M19#{peptidase unit: 3-312} Length = 310 Score = 29.6 bits (65), Expect = 5.8 Identities = 14/30 (46%), Positives = 19/30 (63%), Gaps = 2/30 (6%)	M19		MER0323653	310	46	63	10	Outer_membrane_protein_H	3.3	29.6	which have similar redox activities. [Energy metabolism, Electron transport].	Outer_membrane_protein_H.8 | PRK14969 | Acetone_carb_G | PTZ00097 | PRK12323 | mhpA | PRK09928 |	Synaptic vesicle transporter SV2	3.2	2.8	Synaptic vesicle transporter SV2 (major facilitator superfamily) [General function prediction only].	General function prediction only	Acetone carboxylase gamma subunit	0.81	50	Acetone carboxylase gamma subunit. Acetone carboxylase is the key enzyme of bacterial acetone metabolism, catalyzing the condensation of acetone and CO(2) to form acetoacetate.	PTBI, Phosphotyrosine-binding domain	1.3	20.2	PTBI, Phosphotyrosine-binding domain (IRS1-like).																																																	Amac-hemSigP-340841		62
AmHem-645985	76	0	0				M		CYT		8.011	9.1			ExpAA=0.00 First60=0.00 PredHel=0 Topology=o	0				N	13	23.7	3.9	15.8	.		AmHem-645985	0	0	0	0	0	0	0	0	0	0	0	0	0	0	0	0	0	0	0	0	0	0	0	0	0	0	0	0	0	0	0	0	0	0	0	0	0	0	0												AmHem-645985	putative secreted protein precursor - 14 OH-glycosylation sites - 14 NetOglyc sites	uk				ARACNIDAE	putative secreted protein precursor	0.008	MXU82904.1	72	36	53	81	Ixodes ricinus	VPI structural protein, partial	0.63	CAA75638.1	182	42	57	21	Porcine encephalomyocarditis virus	Genome polyprotein;Contains:Leader protein;L;Contains:Capsid protein	0.12	POLG_ENMGO	42	57	2	ENMGO							family C50 unassigned peptidases (Coniosporium apollinis) [C50.UPW]	0.3	C50	family C50 unassigned peptidases (Coniosporium apollinis) [C50.UPW]#C50#{peptidase unit: 1741-2195} Length = 455 Score = 32.0 bits (71), Expect = 0.30 Identities = 13/21 (61%), Positives = 15/21 (71%)	C50		MER0729063	455	61	71	5	fkp bifunctional fucokinase/L-fucose-1-P-guanylyltransferase	2.7	5.3	bifunctional fucokinase/L-fucose-1-P-guanylyltransferase; Provisional.	fkp | Includes:_Amylo-alpha-16-glucosidase | PTZ00249 |	Zn-finger protein	0.54	6.4	Zn-finger protein [General function prediction only].	General function prediction only	Transcription initiation factor IIF alpha subunit	1.2	12.7	Transcription initiation factor IIF, alpha subunit (TFIIF-alpha). Transcription initiation factor IIF, alpha subunit (TFIIF-alpha) or RNA polymerase II-associating protein 74 (RAP74) is the large subunit of transcription factor IIF (TFIIF), which is essential for accurate initiation and stimulates elongation by RNA polymerase II.	Agglutinin, Amaranthus caudatus agglutinin or amaranthin is a lectin from the ancient South American crop, amaranth grain	1.8	26.6	Agglutinin, Amaranthus caudatus agglutinin or amaranthin is a lectin from the ancient South American crop, amaranth grain. Although its biological function is unknown, it has a high binding specificity for the methyl-glycoside of the T-antigen, found linked to serine or threonine residues of cell surface glycoproteins. The protein is comprised of a homodimer, with each homodimer consisting of two beta-trefoil domains.																																																	AmHem-645985	ARACNIDAE	76
Amac-hemSigP-351477	101	0	0	Amac-hemSigP-351477	746		M		CYT		11.32	8.62			ExpAA=9.39 First60=9.38 PredHel=0 Topology=o	0				Y-NoSP	0	12.9	3	6.9	.		Amac-hemSigP-351477	0	0	0	0	2	9	42	12	20	22	11	62	62	0	0	0	0	0.15	0.63	2.6	0.56	0.94	1.05	0.47	5.91	0	0	0	0	0.07	0.31	1.3	0.35	0.62	0.67	0.29	3.02	3.02	62		5.05087	0.00528255	7.42204	0.0236799							Amac-hemSigP-351477	Unknown product	uk					hypothetical protein	3.6	NOV43457.1	73	30	56	63	Rhipicephalus microplus	hypothetical protein ACLA_024310	9.6	XP_001269142.1	256	28	48	20	Aspergillus clavatus NRRL 1	Seipin {ECO:0000303|PubMed:21533227};Flags: Precursor; Acts as a	4.1	BSCL2_DROME	30	48	14	DROME							family M48A unassigned peptidases (Ramazzottius varieornatus) [M48.UPA]	0.83	M48A	family M48A unassigned peptidases (Ramazzottius varieornatus) [M48.UPA]#M48A#{peptidase unit: 203-485} Length = 283 Score = 31.6 bits (70), Expect = 0.83 Identities = 26/95 (27%), Positives = 41/95 (43%), Gaps = 12/95 (12%)	M48A		MER1150651	283	27	43	34	PRK09344 phosphoenolpyruvate carboxykinase	0.69	3.4	phosphoenolpyruvate carboxykinase.	PRK09344 | PRK12267 | DUF5064 | DUF3763 | PRK13248 | CAP59_mtransfer | 1B_cv_Nsp13-like |	Carbonic anhydrase	0.22	8.4	Carbonic anhydrase [General function prediction only].	General function prediction only	Uncharacterized protein conserved in bacteria	0.11	41.9	Uncharacterized protein conserved in bacteria (DUF2188). This domain, found in various hypothetical bacterial proteins, has no known function.	PGAM, Phosphoglycerate mutase family	0.48	15.8	PGAM, Phosphoglycerate mutase family. Phosphoglycerate mutase (PGAM) and bisphosphoglycerate mutase (BPGM) are structurally related enzymes that catalyse reactions involving the transfer of phospho groups between the three carbon atoms of phosphoglycerate... Both enzymes can catalyse three different reactions with different specificities, the isomerization of 2-phosphoglycerate (2-PGA) to 3-phosphoglycerate (3-PGA) with 2,3-diphosphoglycerate (2,3-DPG) as the primer of the reaction, the synthesis of 2,3-DPG from 1,3-DPG with 3-PGA as a primer and the degradation of 2,3-DPG to 3-PGA (phosphatase activity). In mammals, PGAM is a dimeric protein with two isoforms, the M (muscle) and B (brain) forms. In yeast, PGAM is a tetrameric protein.																																																	Amac-hemSigP-351477		60
Amac-hemSigP-353240	72	0	0	Amac-hemSigP-353240	378		M		BL	32-33	7.843	3.76	4.239	3.66	ExpAA=21.23 First60=21.14 PredHel=1 Topology=i7-29o	1	30.6	59.7	9.7	Y-NoSP	0	15.3	1.4	.	.		Amac-hemSigP-353240	26	0	4	0	1	7	0	3	6	0	0	0	26	8.74	0	0.56	0	0.19	1.28	0	0.36	0.73	0	0	0	3.04	0	0.34	0	0.09	0.63	0	0.23	0.48	0	0	0	3.04	26												Amac-hemSigP-353240	Unknown product	uk					Uncharacterized protein	0.20	MAA38772.1	86	30	41	72	Ornithodoros erraticus	hypothetical protein TvY486_0005620	2.2	CCD17936.1	332	48	77	8	Trypanosoma vivax Y486	Melanocyte-stimulating hormone receptor;MSH-R;Melanocortin receptor 1;MC1-R;	0.66	MSHR_CALGO	27	52	18	CALGO							MER0089332 - YnbC protein ({Escherichi coli}) (Burkholderia vietnamiensis) [S33.A54]	8	S33	MER0089332 - YnbC protein ({Escherichi coli}) (Burkholderia vietnamiensis) [S33.A54]#S33#{peptidase unit: 4-291} Length = 288 Score = 27.7 bits (60), Expect = 8.0 Identities = 17/44 (38%), Positives = 25/44 (56%), Gaps = 3/44 (6%)	S33		MER0089332	288	38	56	15	7tmA_alpha1D_AR alpha-1 adrenergic receptors subtype D member of the class A family of seven-transmembrane G protein-coupled receptors	0.59	23.8	7tmA_alpha1D_AR, alpha-1 adrenergic receptors subtype D, member of the class A family of seven-transmembrane G protein-coupled receptors. The alpha-1 adrenergic receptors (or adrenoceptors) are a subfamily of the class A rhodopsin-like GPCRs that share a common architecture of seven transmembrane helices. This subfamily consists of three highly homologous receptor subtypes that primarily mediate smooth muscle contraction: alpha-1A, alpha-1B, and alpha-1D. Activation of alpha-1 receptors by catecholamines such as norepinephrine and epinephrine couples to the G(q) protein, which then activates the phospholipase C pathway, leading to an increase in IP3 and calcium. Consequently, the elevation of intracellular calcium concentration leads to vasoconstriction in smooth muscle of blood vessels. In addition, activation of alpha-1 receptors by phenylpropanolamine (PPA) produces anorexia and may induce appetite suppression in rats.	7tmA_alpha1D_AR | 7tmA_alpha1B_AR | oorD | RT_Bac_retron_II | 7tmA_alpha1A_AR |	Polytopic membrane protein Prominin	0.11	6	Polytopic membrane protein Prominin [General function prediction only].	General function prediction only	mRNA capping enzyme	3.3	13.9	mRNA capping enzyme. This family of enzymes are related to pfam03919.	DYNc, Dynamin, GTPase	2.4	5.4	DYNc, Dynamin, GTPase. Large GTPases that mediate vesicle trafficking. Dynamin participates in the endocytic uptake of receptors, associated ligands, and plasma membrane following an exocytic event.																																																	Amac-hemSigP-353240		67
Amac-hemSigP-356955	129	0	0	Amac-hemSigP-356955	5453		M	*	CYT		13.45	9.66			ExpAA=0.56 First60=0.48 PredHel=0 Topology=o	0				Y-NoSP	8	21.7	13.2	9.3	.		Amac-hemSigP-356955	0	16	136.02	18.24	80.95	32.51	66.53	242.15	205.89	185.12	46.96	310.19	310.19	0	0.17	0.82	0.08	0.68	0.26	0.46	1.27	1.09	1	0.23	3.34	0	0.06	0.5	0.03	0.32	0.13	0.23	0.81	0.72	0.63	0.14	1.71	1.71	310.19												Amac-hemSigP-356955	Unknown product	uk					putative mucin-5ac	0.14	JAP73338.1	1009	32	44	10	Ixodes ricinus	phosphorylase b kinase regulatory subunit alpha, skeletal muscle isoform-like	0.020	XP_019625281.1	1254	41	49	6	Branchiostoma belcheri	Protein encore; Required for the regulation of germline mitosis, karyosome	0.027	ENC_DROME	32	44	6	DROME							family T2 unassigned peptidases (Citrus sinensis) [T02.UPW]	0.24	T02	family T2 unassigned peptidases (Citrus sinensis) [T02.UPW]#T02#{peptidase unit: 14-179, 234-319} Length = 252 Score = 33.9 bits (76), Expect = 0.24 Identities = 33/106 (31%), Positives = 46/106 (43%), Gaps = 26/106 (24%)	T02		MER0589051	252	31	43	42	serpinB2_PAI-2 serpin family B member 2 plasminogen activator inhibitor 2	0.49	7.2	serpinB2_PAI-2, serpin family B member 2, plasminogen activator inhibitor 2. Plasminogen activator inhibitor-2 (PAI-2/PLANH2, also called placental PAI, monocyte arg-serpin, or urokinase inhibitor) is a serine protease inhibitor that belongs to the ovalbumin family of serpins (ov-serpins). It is an effective inhibitor of urinary plasminogen activator (urokinase or uPA) and is involved in cell differentiation, tissue growth and regeneration. Ov-serpins are a family of closely related proteins, whose members can be secreted (ovalbumin), cytosolic (leukocyte elastase inhibitor, LEI), or targeted to both compartments (plasminogen activator inhibitor 2, PAI-2). It also characterized by N- and C-terminal extensions, the absence of a signal peptide, and a Ser rather than an Asn residue at the penultimate position. The ov-serpins corresponds to clade B of the serpin superfamily. In general, SERine Proteinase INhibitors (serpins) exhibit conformational polymorphism shifting from native to cleaved, latent, delta, or polymorphic forms. Many serpins, such as antitrypsin and antichymotrypsin, function as serine protease inhibitors which regulate blood coagulation cascades. Non-inhibitory serpins perform many diverse functions such as chaperoning proteins or transporting hormones. Serpins are of medical interest because mutants can cause blood clotting disorders, emphysema, cirrhosis, and dementia. A classification based on evolutionary relatedness has resulted in the assignment of serpins to 16 clades designated A-P along with some orphans.	serpinB2_PAI-2 | MYSc_Myo13 | Thioesterase_II_repeat2 | LIM2_Zyxin | PRK10526 | M20_IAA_Hyd | PTZ00139 | lolA | IL2RB_N1 | RpsE |	Uncharacterized conserved protein WDR10, contains WD40 repeats	1	2.3	Uncharacterized conserved protein WDR10, contains WD40 repeats [General function prediction only].	General function prediction only	Protein of unknown function	0.2	5.9	Protein of unknown function (DUF812). This family consists of several eukaryotic proteins of unknown function.	EH, Eps15 homology domain	0.006	27.1	EH, Eps15 homology domain. Pair of EF hand motifs that recognise proteins containing Asn-Pro-Phe (NPF) sequences.																																																	Amac-hemSigP-356955		76
Amac-hemSigP-361330	85	0	0	Amac-hemSigP-361330	379		M		BL	28-29	10.011	5.97	6.579	5.16	ExpAA=33.52 First60=32.35 PredHel=1 Topology=o25-47i	1	25.9	29.4	44.7	Y-NoSP	0	9.4	7.1	3.5	.		Amac-hemSigP-361330	0	7	5	0	0	0	0	0	6	0	2	0	7	0	1.67	0.69	0	0	0	0	0	0.73	0	0.22	0	0	0.6	0.42	0	0	0	0	0	0.48	0	0.13	0	0.6	7												Amac-hemSigP-361330	Unknown product	uk					transmembrane protein 194A	1.2	MAA23947.1	409	36	63	9	Rhipicephalus zambeziensis	hypothetical protein ASPBRDRAFT_44517	3.5	OJJ70363.1	473	29	52	13	Aspergillus brasiliensis CBS 101740	Putative F-box/LRR-repeat protein At3g18150;	1.9	FBL45_ARATH	29	43	14	ARATH							family S54 unassigned peptidases (Natrialba taiwanensis) [S54.UPW]	5.9	S54	family S54 unassigned peptidases (Natrialba taiwanensis) [S54.UPW]#S54#{peptidase unit: 95-271} Length = 177 Score = 28.5 bits (62), Expect = 5.9 Identities = 15/39 (38%), Positives = 20/39 (51%)	S54		MER1082185	177	38	51	22	FGGY_ygcE_like uncharacterized ygcE-like proteins	0.089	3.9	FGGY_ygcE_like, uncharacterized ygcE-like proteins. This subfamily consists of uncharacterized hypothetical bacterial proteins with similarity to Escherichia coli sugar kinase ygcE , whose functional roles are not yet clear. Escherichia coli ygcE is recognized by this model, but is not present in the alignment as it contains a deletion relative to other members of the group. These proteins belong to the FGGY family of carbohydrate kinases, the monomers of which contain two large domains, which are separated by a deep cleft that forms the active site. This model includes both the N-terminal domain, which adopts a ribonuclease H-like fold, and the structurally related C-terminal domain.	FGGY_ygcE_like 0.089| SLC5sbd_NIS-like_u3 | tRNA_modification_GTPase_MnmE | Low_calcium_response_locus_protein_H | Glutaminase |	SNF2 family DNA-dependent ATPase	0.24	1.2	SNF2 family DNA-dependent ATPase [General function prediction only].	General function prediction only	Glutaminase	2	2.8	Glutaminase. This family of enzymes deaminates glutamine to glutamate EC:3.5.1.2.	Fapy_DNA_glyco, Formamidopyrimidine-DNA glycosylase N-terminal domain	0.13	35.7	Fapy_DNA_glyco, Formamidopyrimidine-DNA glycosylase N-terminal domain. This entry represents the catalytic domain of DNA glycosylase/AP lyase enzymes, which are involved in base excision repair of DNA damaged by oxidation or by mutagenic agents. Most damage to bases in DNA is repaired by the base excision repair pathway. These enzymes are primarily from bacteria, and have both DNA glycosylase activity and AP lyase activity. Examples include formamidopyrimidine-DNA glycosylases (Fpg; MutM) and endonuclease VIII (Nei). Formamidopyrimidine-DNA glycosylases (Fpg, MutM) is a trifunctional DNA base excision repair enzyme that removes a wide range of oxidation-damaged bases (N-glycosylase activity; ) and cleaves both the 3'- and 5'-phosphodiester bonds of the resulting apurinic/apyrimidinic site (AP lyase activity; ). Fpg has a preference for oxidised purines, excising oxidized purine bases such as 7,8-dihydro-8-oxoguanine (8-oxoG). ITs AP (apurinic/apyrimidinic) lyase activity introduces nicks in the DNA strand, cleaving the DNA backbone by beta-delta elimination to generate a single-strand break at the site of the removed base with both 3'- and 5'-phosphates. Fpg is a monomer composed of 2 domains connected by a flexible hinge. The two DNA-binding motifs (a zinc finger and the helix-two-turns-helix motifs) suggest that the oxidized base is flipped out from double-stranded DNA in the binding mode and excised by a catalytic mechanism similar to that of bifunctional base excision repair enzymes. Fpg binds one ion of zinc at the C-terminus, which contains four conserved and essential cysteines.. Endonuclease VIII (Nei) has the same enzyme activities as Fpg above, but with a preference for oxidized pyrimidines, such as thymine glycol, 5,6-dihydrouracil and 5,6-dihydrothymine. These protein contains three structural domains: an N-terminal catalytic core domain, a central helix-two turn-helix (H2TH) module and a C-terminal zinc finger (see PDB:1K82). The N-terminal catalytic domain and the C-terminal zinc finger straddle the DNA with the long axis of the protein oriented roughly orthogonal to the helical axis of the DNA. Residues that contact DNA are located in the catalytic domain and in a beta-hairpin loop formed by the zinc finger.																																																	Amac-hemSigP-361330		65
Amac-hemSigP-362951	128	0	0	Amac-hemSigP-362951	1388		M		CYT		13.61	10.36			ExpAA=0.13 First60=0.01 PredHel=0 Topology=o	0				Y-NoSP	17	32	7.8	6.3	.		Amac-hemSigP-362951	25.86	0	81.46	0	12.48	36.98	16.09	165.76	192.2	103.21	147.65	25.63	192.2	1.62	0	2.11	0	0.45	1.25	0.48	3.73	4.36	2.37	3.06	1.18	0.56	0	1.28	0	0.21	0.62	0.24	2.36	2.87	1.51	1.86	0.6	2.87	192.2												Amac-hemSigP-362951	putative histone deacetylases dermanyssus gallinae - 18 OH-glycosylation sites - 18 NetOglyc sites	uk					putative histone deacetylases	0.012	MBD2889891.1	1236	23	45	8	Dermanyssus gallinae	leucine rich repeat-containing protein, partial	0.036	KFG61896.1	1894	31	48	5	Toxoplasma gondii RUB	Uncharacterized threonine-rich GPI-anchored glycoprotein PJ4664.02;Flags:	0.068	YHU2_SCHPO	24	44	3	SCHPO							family S33 unassigned peptidases (Brucella suis) [S33.UPW]	0.81	S33	family S33 unassigned peptidases (Brucella suis) [S33.UPW]#S33#{peptidase unit: 1-249} Length = 249 Score = 32.3 bits (72), Expect = 0.81 Identities = 24/67 (35%), Positives = 32/67 (47%), Gaps = 4/67 (5%)	S33		MER0211144	249	35	47	27	FolA Dihydrofolate reductase	0.56	10.2	FolA, Dihydrofolate reductase [Coenzyme metabolism].	FolA | DHquinase_II | Na+/H+_antiporter_1 |	LAR-interacting protein and related proteins	0.85	7.1	LAR-interacting protein and related proteins [General function prediction only].	General function prediction only	Dehydroquinase class II	0.46	24.1	Dehydroquinase class II.	FMN_bind, This conserved region includes the FMN-binding site of the NqrC protein as well as the NosR and NirI regulatory proteins	2.2	18.6	FMN_bind, This conserved region includes the FMN-binding site of the NqrC protein as well as the NosR and NirI regulatory proteins.																																																	Amac-hemSigP-362951		84
Amac-hemSigP-369356	78	0	0	Amac-hemSigP-369356	1308		M		BL/SIG		9.549	10.5			ExpAA=5.29 First60=5.29 PredHel=0 Topology=o	0				N	0	9	3.8	1.3	.		Amac-hemSigP-369356	5	0	17	4	6	0	5	86	43	27	11	92	92	0.33	0	0.47	0.08	0.23	0	0.16	2.07	1.04	0.66	0.24	4.52	0.12	0	0.29	0.03	0.11	0	0.08	1.31	0.69	0.42	0.15	2.32	2.32	92												Amac-hemSigP-369356	Unknown product	uk					putative secreted protein precursor	0.15	MXU92544.1	134	72	77	13	Ixodes ricinus	hypothetical protein X798_03720	0.62	OZC09176.1	163	36	56	31	Onchocerca flexuosa	Squalene epoxidase 1;AtSQE1;1.14.14.17 {ECO:0000269|PubMed:17426032};Protein	1.6	ERG14_ARATH	26	48	13	ARATH							MER0054356 - ydiL g.p. ({Bacillus subtilis}) (Streptococcus agalactiae) [M79.A09]	1.8	M79	MER0054356 - ydiL g.p. ({Bacillus subtilis}) (Streptococcus agalactiae) [M79.A09]#M79#{peptidase unit: 134-212} Length = 79 Score = 28.9 bits (63), Expect = 1.8 Identities = 20/46 (43%), Positives = 26/46 (56%), Gaps = 3/46 (6%)	M79		MER0054356	79	43	56	58	LGIC_TM_GABAAR_gamma transmembrane domain of gamma subunits of type-A gamma-aminobutyric acid receptor	1.2	36.9	LGIC_TM_GABAAR_gamma, transmembrane domain of gamma subunits of type-A gamma-aminobutyric acid receptor (GABAAR). This family contains transmembrane (TM) domain of the gamma subunit of type-A beta-aminobutyric acid receptor (GABAAR), which includes gamma1-gamma3 in vertebrates. The transmembrane region consists of four transmembrane-spanning alpha-helical segments (M1-M4) that are linked by loops. The intracellular loop that links M1 and M2 determines the ion selectivity of the channel. GABAAR is an anionic channel, mediating fast inhibitory synaptic transmission. Cl- ions are selectively conducted through the GABAAR pore, resulting in hyperpolarization of the neuron. GABAAR is the principal mediator of rapid inhibitory synaptic transmission in the human brain. A decline in GABAAR signaling triggers hyperactive neurological disorders such as insomnia, anxiety, and epilepsy. Studies show upregulating or preserving GABAA gamma1/3 and gamma2 receptors may protect neurons against neurofibrillary pathology in Alzheimer's disease. Pathogenic missense and truncating variants in GABRG2 have been associated with spectrum of epilepsies, from Dravet syndrome to milder simple febrile seizures. Polymorphisms in GABG3 show consistent evidence of alcohol dependence.	LGIC_TM_GABAAR_gamma | NAPRTase_PncB | RAB3GAP2_N |	C3H1-type Zn-finger protein	0.79	10.6	C3H1-type Zn-finger protein [General function prediction only].	General function prediction only	Rab3 GTPase-activating protein regulatory subunit N-terminus	1.7	13.8	Rab3 GTPase-activating protein regulatory subunit N-terminus. This family includes the N-terminus of the Rab3 GTPase-activating protein non-catalytic subunit. Rab3 GTPase-activating protein is a GTPase activating protein with specificity for Rab3 subfamily.	SATase_N, Serine acetyltransferase, N-terminal	3.2	15.2	SATase_N, Serine acetyltransferase, N-terminal. The N-terminal domain of serine acetyltransferase has a sequence that is conserved in plants.and bacteria.																																																	Amac-hemSigP-369356		70
Amac-hemSigP-380170	115	0	0	Amac-hemSigP-380170	2235		M		CYT		13.204	8.99			ExpAA=14.11 First60=5.76 PredHel=0 Topology=o	0				N	0	19.1	0.9	5.2	.		Amac-hemSigP-380170	18.58	16	80.81	9.21	51.33	21.19	80.99	109.63	179.14	101.76	70.76	157.04	179.14	0.69	0.43	1.24	0.1	1.1	0.43	1.43	1.47	2.42	1.39	0.87	4.29	0.24	0.15	0.75	0.04	0.52	0.21	0.72	0.93	1.59	0.88	0.53	2.2	2.2	179.14												Amac-hemSigP-380170	Unknown product	uk					putative permeases of the drug/metabolite transporter	0.42	JAP63862.1	154	32	45	40	Hyalomma excavatum	cilia- and flagella-associated protein 47	4.9	XP_002762810.3	3116	32	42	2	Callithrix jacchus	Lysine-specific demethylase 5D;1.14.11.67	1.9	KDM5D_MOUSE	31	51	4	MOUSE							family M48A unassigned peptidases (Geobacter soli) [M48.UPA]	45	M48A	family M48A unassigned peptidases (Geobacter soli) [M48.UPA]#M48A#{peptidase unit: 4-239} Length = 236 Score = 26.9 bits (58), Expect = 45 Identities = 14/56 (25%), Positives = 26/56 (46%), Gaps = 2/56 (3%)	M48A		MER0884753	236	25	46	24	Msap1 Mitotic spindle associated protein SHE1	0.12	13	Mitotic spindle associated protein SHE1. She1 seems to be related to the spindle integrity function of the Dam1 complex. She1 is a dynein regulator and limits dynein offloading by gating the recruitment of dynactin to the astral microtubule plus end. Aurora B phosphorylates She1, modulating its potency against dynein.	Msap1 | PHA03000 | Pox_E6 | PLN02605 | PRK09434 | PRK09228 | PRK03343 |	Methyltransferases	2.1	10.1	Methyltransferases [General function prediction only].	General function prediction only	Mitotic spindle associated protein SHE1	0.027	13	Mitotic spindle associated protein SHE1. She1 seems to be related to the spindle integrity function of the Dam1 complex. She1 is a dynein regulator and limits dynein offloading by gating the recruitment of dynactin to the astral microtubule plus end. Aurora B phosphorylates She1, modulating its potency against dynein.	POLXc, DNA polymerase X family	0.72	6.3	POLXc, DNA polymerase X family. includes vertebrate polymerase beta and terminal deoxynucleotidyltransferases.																																																	Amac-hemSigP-380170		70
Amac-hemSigP-380260	79	0	0	Amac-hemSigP-380260	297		M		CYT		8.952	5.67			ExpAA=2.66 First60=2.64 PredHel=0 Topology=o	0				N	0	17.7	3.8	3.8	.		Amac-hemSigP-380260	418.03	102.02	167.04	228	419	496.22	410	225	192.24	221	213.01	456.13	496.22	216.36	37.55	35.95	35.79	124.72	139.43	101.49	42.04	36.26	42.25	36.63	173.52	75.16	13.54	21.79	15.32	58.77	68.49	50.88	26.65	23.87	26.78	22.24	88.83	88.83	496.22												Amac-hemSigP-380260	Unknown product	uk					putative membrane protein, partial	0.99	JAC93873.1	123	37	62	30	Ixodes ricinus	cytochrome c oxidase subunit III (mitochondrion)	3.7	BAV82641.1	255	34	63	18	Ancylostoma duodenale	Cytochrome c oxidase subunit 3;7.1.1.9;Cytochrome c oxidase polypeptide III;	0.43	COX3_CAEEL	32	63	18	CAEEL							MER0565859 - signal peptide peptidase-type protein 2B (Elephantulus edwardii) [A22.004]	5.5	A22B	MER0565859 - signal peptide peptidase-type protein 2B (Elephantulus edwardii) [A22.004]#A22B#{peptidase unit: 112-476} Length = 365 Score = 28.5 bits (62), Expect = 5.5 Identities = 12/30 (40%), Positives = 18/30 (60%)	A22B		MER0565859	365	40	60	8	recC exodeoxyribonuclease V subunit gamma	0.11	5	exodeoxyribonuclease V subunit gamma.	recC | PRK14399 | Adeno_100 | Tmk | PBP1_LacI-like | DUF973 | PRK12364 |	WD40 repeat protein	0.15	6.1	WD40 repeat protein [General function prediction only].	General function prediction only	Late 100kD protein	1.5	6.3	Late 100kD protein. The late 100kD protein is a non-structural viral protein involved in the transport of hexon from the cytoplasm to the nucleus.	THAP, The THAP domain is a putative DNA-binding domain	2.6	12.5	THAP, The THAP domain is a putative DNA-binding domain (DBD) and probably also binds a zinc ion. It features the conserved C2CH architecture (consensus sequence: Cys - 2-4 residues - Cys - 35-50 residues - Cys - 2 residues - His). Other universal features include the location of the domain at the N-termini of proteins, its size of about 90 residues, a C-terminal AVPTIF box and several other conserved residues. Orthologues of the human THAP domain have been identified in other vertebrates and probably worms and flies, but not in other eukaryotes or any prokaryotes.																																																	Amac-hemSigP-380260		64
Amac-hemSigP-383220	100	0	2	Amac-hemSigP-383220	2503		M		CYT		11.377	6.57			ExpAA=2.52 First60=2.52 PredHel=0 Topology=o	0				N	4	14	1	10	.		Amac-hemSigP-383220	0	0	207.81	0	22.62	57.57	5.41	123.24	65.6	20.57	42.96	0	207.81	0	0	2.83	0	0.43	1.03	0.08	1.46	0.78	0.25	0.47	0	0	0	1.72	0	0.2	0.5	0.04	0.93	0.52	0.16	0.28	0	1.72	207.81				8.41859	0.0374512							Amac-hemSigP-383220	Unknown product	uk					neurofilament heavy polypeptide	0.57	MAA21306.1	809	50	67	3	Rhipicephalus zambeziensis	related to retrotransposon HobS hobase	2.3	CCE30692.1	1539	41	64	3	Claviceps purpurea 20.1	Probable nicotinate-nucleotide adenylyltransferase	0.76	NADD_AERHH	33	47	30	AERHH							family I8 unassigned peptidase inhibitors (Bombyx mori) [I08.UPW]	0.37	I08	family I8 unassigned peptidase inhibitors (Bombyx mori) [I08.UPW]#I08#{inhibitor unit: 29-82} Length = 54 Score = 30.8 bits (68), Expect = 0.37 Identities = 15/36 (41%), Positives = 21/36 (58%)	I08		MER0426532	54	41	58	67	minC septum site-determining protein MinC	1.8	14.5	septum site-determining protein MinC.	minC | PRK05896 | alpha_tubulin | COG1323 | PLN00221 | N-acetylglucosamine-6-phosphate_deacet... 26 6.5 | hypothetical_protein | PTZ00335 | Spy | PAP2_containing_2_like |	Predicted NAD-dependent oxidoreductase	3.2	5.2	Predicted NAD-dependent oxidoreductase [General function prediction only].	General function prediction only	Peptidase S39	3.2	13.8	Peptidase S39. This family contains polyprotein processing endopeptidases from RNA viruses.	ZU5, Domain present in ZO-1 and Unc5-like netrin receptors	2.1	23.1	ZU5, Domain present in ZO-1 and Unc5-like netrin receptors. Domain of unknown function.																																																	Amac-hemSigP-383220		69
Amac-hemSigP-384083	90	0	1	Amac-hemSigP-384083	1594		M		CYT		10.632	10.49			ExpAA=0.02 First60=0.02 PredHel=0 Topology=o	0				Y-NoSP	0	15.6	3.3	2.2	.		Amac-hemSigP-384083	0	0	3	0	2	26	0	56	22	13.27	6	17.71	56	0	0	0.07	0	0.06	0.76	0	1.08	0.43	0.26	0.11	0.7	0	0	0.04	0	0.03	0.37	0	0.68	0.28	0.17	0.06	0.36	0.68	56												Amac-hemSigP-384083	Unknown product	uk					Uncharacterized protein	0.76	MAA30199.1	98	37	75	30	Ornithodoros erraticus	hypothetical protein ASPVEDRAFT_89975	3.0	OJJ08766.1	515	31	43	15	Aspergillus versicolor CBS 583.65	Probable allantoicase;3.5.3.4;Allantoate amidinohydrolase; The function of this	7.9	ALLC_BOVIN	50	61	6	BOVIN							family M48A unassigned peptidases (Veillonella parvula) [M48.UPA]	1.4	M48A	family M48A unassigned peptidases (Veillonella parvula) [M48.UPA]#M48A#{peptidase unit: 116-299} Length = 184 Score = 30.4 bits (67), Expect = 1.4 Identities = 15/52 (28%), Positives = 27/52 (51%), Gaps = 4/52 (7%)	M48A		MER0885127	184	28	51	28	WbmH_like_SDR_e Bordetella bronchiseptica enzymes WbmH and WbmG-like extended	2.4	4.2	WbmH_like_SDR_e, Bordetella bronchiseptica enzymes WbmH and WbmG-like, extended (e) SDRs. Bordetella bronchiseptica enzymes WbmH and WbmG, and related proteins. This subgroup exhibits the active site tetrad and NAD-binding motif of the extended SDR family. It has been proposed that the active site in Bordetella WbmG and WbmH cannot function as an epimerase, and that it plays a role in O-antigen synthesis pathway from UDP-2,3-diacetamido-2,3-dideoxy-l-galacturonic acid. Extended SDRs are distinct from classical SDRs. In addition to the Rossmann fold (alpha/beta folding pattern with a central beta-sheet) core region typical of all SDRs, extended SDRs have a less conserved C-terminal extension of approximately 100 amino acids. Extended SDRs are a diverse collection of proteins, and include isomerases, epimerases, oxidoreductases, and lyases; they typically have a TGXXGXXG cofactor binding motif. SDRs are a functionally diverse family of oxidoreductases that have a single domain with a structurally conserved Rossmann fold, an NAD(P)(H)-binding region, and a structurally diverse C-terminal region. Sequence identity between different SDR enzymes is typically in the 15-30% range; they catalyze a wide range of activities including the metabolism of steroids, cofactors, carbohydrates, lipids, aromatic compounds, and amino acids, and act in redox sensing. Classical SDRs have an TGXXX[AG]XG cofactor binding motif and a YXXXK active site motif, with the Tyr residue of the active site motif serving as a critical catalytic residue (Tyr-151, human 15-hydroxyprostaglandin dehydrogenase numbering). In addition to the Tyr and Lys, there is often an upstream Ser and/or an Asn, contributing to the active site; while substrate binding is in the C-terminal region, which determines specificity. The standard reaction mechanism is a 4-pro-S hydride transfer and proton relay involving the conserved Tyr and Lys, a water molecule stabilized by Asn, and nicotinamide. Atypical SDRs generally lack the catalytic residues characteristic of the SDRs, and their glycine-rich NAD(P)-binding motif is often different from the forms normally seen in classical or extended SDRs. Complex (multidomain) SDRs such as ketoreductase domains of fatty acid synthase have a GGXGXXG NAD(P)-binding motif and an altered active site motif (YXXXN). Fungal type ketoacyl reductases have a TGXXXGX(1-2)G NAD(P)-binding motif.	WbmH_like_SDR_e | Peptidase_C24 | PLN02508 | MukB |	Integral membrane protein	1.9	5.1	Integral membrane protein [General function prediction only].	General function prediction only	2C endopeptidase	0.68	13.3	2C endopeptidase (C24) cysteine protease family.	SMC_hinge, SMC proteins Flexible Hinge Domain	1.9	10	SMC_hinge, SMC proteins Flexible Hinge Domain. This entry represents the hinge region of the SMC (Structural Maintenance of Chromosomes) family of proteins. The hinge region is responsible for formation of the DNA interacting dimer. It is also possible that the precise structure of it is an essential determinant of the specificity of the DNA-protein interaction.																																																	Amac-hemSigP-384083		65
Amac-hemSigP-38469	73	0	0	Amac-hemSigP-38469	222		M	*	BL	17-18	7.939	8.91	6.211	8.77	ExpAA=1.52 First60=1.52 PredHel=0 Topology=o	0				N	0	15.1	6.8	5.5	.		Amac-hemSigP-38469	0	0	0	0	4	2	0	3	0	0	0	0	4	0	0	0	0	2.38	1.13	0	1.13	0	0	0	0	0	0	0	0	1.12	0.55	0	0.71	0	0	0	0	1.12	4												Amac-hemSigP-38469	Unknown product	uk					putative secreted protein precursor	1.2	MXU85802.1	88	36	55	56	Ixodes ricinus	McKusick-Kaufman/Bardet-Biedl syndromes putative chaperonin	15	NP_956459.1	563	40	53	9	Danio rerio	Tumor necrosis factor receptor superfamily member 5;B-cell surface antigen	2.4	TNR5_HORSE	29	51	17	HORSE							MER0414687 - proteasome subunit alpha 6 (Latimeria chalumnae) [T01.971]	6	T01A	MER0414687 - proteasome subunit alpha 6 (Latimeria chalumnae) [T01.971]#T01A#{peptidase unit: 38-285} Length = 248 Score = 28.1 bits (61), Expect = 6.0 Identities = 10/44 (22%), Positives = 20/44 (45%)	T01A		MER0414687	248	22	45	18	recF recombination protein F	0.086	7.2	recombination protein F; Provisional.	recF 0.086| COG3870 | PLN00106 | 3-ketoacyl-CoA_thiolase | PLN02510 | alt_bact_glmU | PRK12492 | fadI | MPN_CSN6 |	RAVE	2.2	1.2	RAVE (regulator of V-ATPase assembly) complex subunit RAV1/DMX protein, WD repeat superfamily [General function prediction only].	General function prediction only	Putative cell wall binding repeat 2	1.9	20	Putative cell wall binding repeat 2. This repeat is found in multiple tandem copies in proteins including amidase enhancers and adhesins.	FGF, Acidic and basic fibroblast growth factor family	1.4	6.3	FGF, Acidic and basic fibroblast growth factor family. Mitogens that stimulate growth or differentiation of cells of mesodermal or neuroectodermal origin. The family play essential roles in patterning and differentiation during vertebrate embryogenesis, and have neurotrophic activities.																																																	Amac-hemSigP-38469		62
Amac-hemSigP-387222	76	0	1	Amac-hemSigP-387222	511		M		SIG	16-17	8.162	5.98	6.572	6.03	ExpAA=26.86 First60=25.51 PredHel=1 Topology=o15-37i	1	28.9	19.7	51.3	N	0	7.9	3.9	3.9	.		Amac-hemSigP-387222	125	161	159	411	181	427	640	567	231	381	261	672	672	26.66	24.53	14.06	26.55	22.18	49.37	65.12	43.53	17.9	29.93	18.45	105.38	9.26	8.85	8.52	11.36	10.45	24.25	32.65	27.6	11.78	18.97	11.2	53.95	53.95	672												Amac-hemSigP-387222	putative protein - signalP detected	uk					hypothetical protein	1.2	NIE49842.1	115	30	49	46	Rhipicephalus microplus	tRNA (uracil-5-)-methyltransferase homolog A isoform X3	0.99	XP_009858245.1	466	29	52	15	Ciona intestinalis	Growth-regulated alpha protein;C-X-C motif chemokine 1;Flags: Precursor; Has	2.3	GROA_CRIGR	31	53	53	CRIGR							family M79 unassigned peptidases (Corynebacterium pseudotuberculosis) [M79.UPW]	0.05	M79	family M79 unassigned peptidases (Corynebacterium pseudotuberculosis) [M79.UPW]#M79#{peptidase unit: 96-212} Length = 117 Score = 33.5 bits (75), Expect = 0.050 Identities = 22/54 (40%), Positives = 28/54 (51%), Gaps = 5/54 (9%)	M79		MER0911772	117	40	51	46	CSN7a_helixI COP9 signalosome complex subunit 7a helix I domain	2.7	24	COP9 signalosome complex subunit 7a helix I domain. This is The C-terminal helix I domain found in COP9 signalosome complex subunit 7a. The helix from CSN7 (helix I) contacts CSN6 helices I and II at the base of the bundle, nearest the PCI ring.	CSN7a_helixI | LcnDR2 | PLN02436 |	Uncharacterized conserved protein WDR10, contains WD40 repeats	5.7	4	Uncharacterized conserved protein WDR10, contains WD40 repeats [General function prediction only].	General function prediction only	COP9 signalosome complex subunit 7a helix I domain	0.64	24	COP9 signalosome complex subunit 7a helix I domain. This is The C-terminal helix I domain found in COP9 signalosome complex subunit 7a. The helix from CSN7 (helix I) contacts CSN6 helices I and II at the base of the bundle, nearest the PCI ring.	INB, Integrin beta subunits	1.2	3.5	INB, Integrin beta subunits (N-terminal portion of extracellular region). Portion of beta integrins that lies N-terminal to their EGF-like repeats. Integrins are cell adhesion molecules that mediate cell-extracellular matrix and cell-cell interactions. They contain both alpha and beta subunits. Beta integrins are proposed to have a von Willebrand factor type-A "insert" or "I" -like domain (although this remains to be confirmed).																																																	Amac-hemSigP-387222		63
Amac-hemSigP-3880	115	0	0	Amac-hemSigP-3880	389		M		CYT		13.159	9			ExpAA=27.15 First60=1.00 PredHel=0 Topology=o	0				Y-NoSP	0	19.1	1.7	5.2	.		Amac-hemSigP-3880	4	0	1	2	0	0	0	1	0	0	0	58	58	1.28	0	0.13	0.19	0	0	0	0.12	0	0	0	13.68	0.45	0	0.08	0.08	0	0	0	0.07	0	0	0	7	7	58												Amac-hemSigP-3880	Unknown product	uk					putative secreted protein precursor	5.6	MXU82124.1	66	31	52	67	Ixodes ricinus	mitochondrial carrier protein, putative	7.3	CRH02833.1	264	32	48	31	Plasmodium relictum	Protein MGF 300-1L; Plays a role in virus cell tropism, and may be required for	1.6	3001L_ASFM2	24	45	29	ASFM2							MER0018819 - protein C inhibitor (Rattus norvegicus) [I04.004]	7.8	I04	MER0018819 - protein C inhibitor (Rattus norvegicus) [I04.004]#I04#{inhibitor unit: 78-442} Length = 365 Score = 29.3 bits (64), Expect = 7.8 Identities = 18/67 (26%), Positives = 34/67 (50%)	I04		MER0018819	365	26	50	18	Bacterial_IMPase_like_1 Predominantly bacterial family of Mg++ dependend phosphatases related to inositol monophosphatases	1.3	21.8	Bacterial_IMPase_like_1, Predominantly bacterial family of Mg++ dependend phosphatases, related to inositol monophosphatases. These enzymes may dephosphorylate fructose-1,6-bisphosphate, inositol monophospate, 3'-phosphoadenosine-5'-phosphate, or similar substrates.	Bacterial_IMPase_like_1 | PRK02509 | TyrB | Type_ISP_C |	Uncharacterized conserved protein, contains RUN, BRK and TBC domains	0.51	6	Uncharacterized conserved protein, contains RUN, BRK and TBC domains [General function prediction only].	General function prediction only	Type ISP C-terminal specificity domain	1.5	17.3	Type ISP C-terminal specificity domain. This is the C-terminal domain of Type ISP restriction-modification enzyme LLaBIII present in Lactococcus lactis subsp. cremoris. Type ISP restriction-modification (RM) enzymes provide a potent defence against infection by foreign and bacteriophage DNA. This domain interacts extensively with DNA and is known as the target recognition domain (TRD). TRD works by recognising 6/7 base pairs of asymmetric sequence.	RQC, This DNA-binding domain is found in the RecQ helicase among others and has a helix-turn-helix structure	2.7	25	RQC, This DNA-binding domain is found in the RecQ helicase among others and has a helix-turn-helix structure. The RQC domain, found only in RecQ family enzymes, is a high affinity G4 DNA binding domain.																																																	Amac-hemSigP-3880		59
Amac-hemSigP-391427	94	0	0	Amac-hemSigP-391427	1266		M		CYT		10.481	10.82			ExpAA=1.47 First60=0.97 PredHel=0 Topology=o	0				N	0	13.8	5.3	4.3	.		Amac-hemSigP-391427	0	0	6	0	3	5	51	189	30	59	53	0	189	0	0	0.17	0	0.12	0.19	1.69	4.71	0.76	1.51	1.22	0	0	0	0.1	0	0.06	0.09	0.85	2.99	0.5	0.95	0.74	0	2.99	189		6.03393	0.00331656	9.00722	0.0144749							Amac-hemSigP-391427	Unknown product	uk					Plexin-B	6.0	MDE51255.1	3021	30	53	1	Aceria tosichella	GDP-mannose transporter 1	1.8	PWY70159.1	381	28	53	15	Aspergillus heteromorphus CBS 117.55	GDP-mannose transporter;GMT; Involved in the import of GDP-mannose from the	0.39	GMT_ASPTN	28	50	14	ASPTN							family S33 unassigned peptidases (Debaryomyces hansenii) [S33.UPW]	4.4	S33	family S33 unassigned peptidases (Debaryomyces hansenii) [S33.UPW]#S33#{peptidase unit: 11-267} Length = 257 Score = 29.3 bits (64), Expect = 4.4 Identities = 23/77 (29%), Positives = 36/77 (46%), Gaps = 4/77 (5%)	S33		MER0228922	257	29	46	30	Squalene_synthase farnesyl-diphosphate farnesyltransferase	1.8	9.2	Squalene_synthase, farnesyl-diphosphate farnesyltransferase. This model describes farnesyl-diphosphate farnesyltransferase, also known as squalene synthase, as found in eukaryotes. This family is related to phytoene synthases. Tentatively identified archaeal homologs (excluded from this model) lack the C-terminal predicted transmembrane region universally conserved among members of this family.	Squalene_synthase | Plasma_membrane_ATPase | VacA | PRK14901 | PRK12678 | USP28_C | trio_acet_GNAT |	Possible oxidoreductase	2.6	11.6	Possible oxidoreductase [General function prediction only].	General function prediction only	Vacuolating cyotoxin	1.1	1.9	Vacuolating cyotoxin. This family consists of Vacuolating cyotoxin proteins form Proteobacteria. These proteins are an important virulence determinate in H. pylori and induce cytoplasmic vacuolation in a variety of mammalian cell lines.	RIO, RIO-like kinase	1.5	11.8	RIO, RIO-like kinase.																																																	Amac-hemSigP-391427		61
Amac-hemSigP-393650	97	0	0	Amac-hemSigP-393650	296		M		CYT		10.849	10.07			ExpAA=1.86 First60=1.76 PredHel=0 Topology=i	0				N	0	9.3	9.3	.	.		Amac-hemSigP-393650	0	0	1	0	4	0	0	0	4	8	6	0	8	0	0	0.22	0	1.2	0	0	0	0.76	1.54	1.04	0	0	0	0.13	0	0.56	0	0	0	0.5	0.98	0.63	0	0.98	8												Amac-hemSigP-393650	Unknown product	uk					glutamate	0.84	LAA11164.1	227	34	49	30	Parasteatoda tepidariorum	hypothetical protein TRSC58_02266, partial	23	ESL10006.1	392	36	42	17	Trypanosoma rangeli SC58	Ribosome assembly protein SQT1; May be involved in the late step of 60S	7.0	SQT1_YEAST	66	86	3	YEAST							MER0135571 - inhibitor MtTi2 ({Medicago truncatulata}) (Populus trichocarpa) [I03.030]	10	I03A	MER0135571 - inhibitor MtTi2 ({Medicago truncatulata}) (Populus trichocarpa) [I03.030]#I03A#{inhibitor unit: 34-184} Length = 151 Score = 28.1 bits (61), Expect = 10 Identities = 14/53 (26%), Positives = 24/53 (45%)	I03A		MER0135571	151	26	45	35	PLN00027 aquaporin TIP	5.7	17.5	PLN00027, aquaporin TIP; Provisional.	PLN00027 | ATP_synthase_gamma_chain | BglG |	Proteoglycan	0.81	10.2	Proteoglycan [General function prediction only].	General function prediction only	LamB porin	6.1	2.8	LamB porin. Maltoporin (LamB protein) forms a trimeric structure which facilitates the diffusion of maltodextrins across the outer membrane of Gram-negative bacteria. The membrane channel is formed by an antiparallel beta-barrel.	HECTc, Domain Homologous to E6-AP Carboxyl Terminus with	0.92	4.9	HECTc, Domain Homologous to E6-AP Carboxyl Terminus with. E3 ubiquitin-protein ligases. Can bind to E2 enzymes.																																																	Amac-hemSigP-393650		67
Amac-hemSigP-394988	72	0	0	Amac-hemSigP-394988	216		M		BL	34-35	8.184	8.71	4.348	5.32	ExpAA=14.75 First60=14.31 PredHel=1 Topology=i21-43o	1	30.6	40.3	29.2	Y-NoSP	0	13.9	6.9	5.6	.		Amac-hemSigP-394988	0	0	0	0	12	0	0	0	5	0	0	0	12	0	0	0	0	7.78	0	0	0	2.06	0	0	0	0	0	0	0	3.66	0	0	0	1.36	0	0	0	3.66	12												Amac-hemSigP-394988	Unknown product	uk					Putative protoheme ix farnesyltransferase mitochondrial, partial	1.5	JAA62952.1	486	31	52	10	Rhipicephalus pulchellus	tryptophanyl-tRNA synthetase, putative	2.2	SOV16841.1	552	35	61	6	Plasmodium gaboni	Cell surface hyaluronidase {ECO:0000303|PubMed:28246172};3.2.1.35	0.95	CEIP2_HUMAN	30	46	4	HUMAN							family S26A unassigned peptidases (Pedosphaera parvula) [S26.UPA]	2	S26A	family S26A unassigned peptidases (Pedosphaera parvula) [S26.UPA]#S26A#{peptidase unit: 33-183} Length = 151 Score = 29.3 bits (64), Expect = 2.0 Identities = 17/54 (31%), Positives = 28/54 (51%), Gaps = 6/54 (11%)	S26A		MER0246624	151	31	51	36	Tox-HDC Toxin with a H D/N and C signature	0.29	13.8	Toxin with a H, D/N and C signature. A predicted alpha/beta fold peptidase domain with a strongly conserved triad of a histidine, aspartate/asparagine and cysteine residues that are predicted to comprise the active site of the predicted peptidase. Proteins bearing this predicted toxin domain are particularly common in both intracellular and extracellular pathogens.	Tox-HDC | TECPR | Cache_3-Cache_2 | Trehalose_PPase | HAD_TPP | PRK05910 | Pgk |	mRNA splicing factor	1.1	5.1	mRNA splicing factor [General function prediction only].	General function prediction only	Toxin with a H D/N and C signature	0.067	13.8	Toxin with a H, D/N and C signature. A predicted alpha/beta fold peptidase domain with a strongly conserved triad of a histidine, aspartate/asparagine and cysteine residues that are predicted to comprise the active site of the predicted peptidase. Proteins bearing this predicted toxin domain are particularly common in both intracellular and extracellular pathogens.	TECPR, Beta propeller repeats in Physarum polycephalum tectonins, Limulus lectin L-6 and animal hypothetical proteins	0.011	85.7	TECPR, Beta propeller repeats in Physarum polycephalum tectonins, Limulus lectin L-6 and animal hypothetical proteins.																																																	Amac-hemSigP-394988		63
Amac-hemSigP-396155	146	0	0	Amac-hemSigP-396155	443		M		BL	18-19	15.719	11.4	13.734	11.43	ExpAA=0.37 First60=0.37 PredHel=0 Topology=o	0				Y-NoSP	1	16.4	10.3	5.5	.		Amac-hemSigP-396155	13	22	68	11	33	45	0	24	19	16	10	76	76	3.41	4.12	7.4	0.87	4.97	6.4	0	2.27	1.81	1.55	0.87	14.66	1.18	1.49	4.48	0.37	2.34	3.14	0	1.44	1.19	0.98	0.53	7.5	7.5	76												Amac-hemSigP-396155	Unknown product	uk					Mucin	0.033	MAA15593.1	1056	25	44	10	Rhipicephalus zambeziensis	hypothetical protein TCDM_03655	0.34	ESS67606.1	1463	30	44	7	Trypanosoma cruzi Dm28c	Myosin light chain kinase 2, skeletal/cardiac muscle;MLCK2;2.7.11.18; Implicated	0.17	MYLK2_HUMAN	34	43	12	HUMAN							family S1A unassigned peptidases (Hyphomonas sp. CY54-11-8) [S01.UPA]	0.1	S01A	family S1A unassigned peptidases (Hyphomonas sp. CY54-11-8) [S01.UPA]#S01A#{peptidase unit: 42-300} Length = 259 Score = 35.4 bits (80), Expect = 0.10 Identities = 36/115 (31%), Positives = 52/115 (45%), Gaps = 23/115 (20%)	S01A		MER0959268	259	31	45	44	RPL19A Ribosomal protein L19E	2	27.3	RPL19A, Ribosomal protein L19E [Translation, ribosomal structure and biogenesis].	RPL19A | Ribosomal_L19e_A | COG4248 | PTZ00494 | MopB_1 | rpl19e |	Prohibitin-related membrane protease subunits	0.39	20.2	Prohibitin-related membrane protease subunits [General function prediction only].	General function prediction only	ET module	1.4	21.8	ET module. This domain has no known function. It is found in several C. elegans proteins. The domain contains 8-10 conserved cysteines that probably form 4-5 disulphide bridges. By inspection of the conservation of cysteines it looks like cysteines 1,2,3,4,9 and 10 are always present and that sometimes the pair 5 and 8 or the pair 6 and 7 are missing. This suggests that cysteines 5/8 and 6/7 make disulphide bridges.	PP2C_SIG, Sigma factor PP2C-like phosphatases	1.7	9.8	PP2C_SIG, Sigma factor PP2C-like phosphatases.																																																	Amac-hemSigP-396155		82
Amac-hemSigP-400781	100	0	1	Amac-hemSigP-400781	305		M		BL	30-31	11.376	6.85	8.004	6	ExpAA=25.05 First60=4.01 PredHel=1 Topology=o77-99i	1	22	77	1	Y-NoSP	0	18	3	4	.		Amac-hemSigP-400781	618	1169	310	755	656	585	488	168	184	198	163	412	1169	303.66	408.66	63.33	112.49	185.37	156.04	114.66	29.79	32.94	35.93	26.61	148.8	105.49	147.39	38.38	48.15	87.35	76.64	57.48	18.89	21.68	22.77	16.16	76.17	147.39	1169		-2.51083	0.00027465	-2.99148	0.00443147							Amac-hemSigP-400781	Unknown product	uk					loss of heterozygosity 12 chromosomal region 1 protein-like protein, partial	4.2	LAA08850.1	207	38	61	16	Parasteatoda tepidariorum	methionine-R-sulfoxide reductase B1 isoform X5	0.64	XP_004536951.1	170	30	52	35	Ceratitis capitata	Methionine-R-sulfoxide reductase B1;1.8.4.12 {ECO:0000269|PubMed:11929995,	0.12	MSRB_DROME	30	52	28	DROME							family I31 unassigned peptidase inhibitors (Oesophagostomum dentatum) [I31.UPW]	14	I31	family I31 unassigned peptidase inhibitors (Oesophagostomum dentatum) [I31.UPW]#I31#{inhibitor unit: 596-647} Length = 52 Score = 26.6 bits (57), Expect = 14 Identities = 12/30 (40%), Positives = 14/30 (46%)	I31		MER1129116	52	40	46	58	FepC ABC-type cobalamin/Fe3+-siderophores transport systems ATPase components	0.62	12.8	FepC, ABC-type cobalamin/Fe3+-siderophores transport systems, ATPase components [Inorganic ion transport and metabolism / Coenzyme metabolism].	FepC | PRK14239 | Probable_cobalamine_biosynthesis_prote... 27 2.8 |	Uncharacterized membrane protein NPD008/CGI-148	0.2	30	Uncharacterized membrane protein NPD008/CGI-148 [General function prediction only].	General function prediction only	Transcription factor Tfb4	5	10.4	Transcription factor Tfb4. This family appears to be distantly related to the VWA domain.	ZP, Zona pellucida	2.7	4.4	ZP, Zona pellucida (ZP) domain. ZP proteins are responsible for sperm-adhesion fo the zona pellucida. ZP domains are also present in multidomain transmembrane proteins such as glycoprotein GP2, uromodulin and TGF-beta receptor type III (betaglycan).																																																	Amac-hemSigP-400781		62
Amac-hemSigP-400852	75	0	0	Amac-hemSigP-400852	230		M		BL	24-25	8.602	10.38	5.866	11.41	ExpAA=0.06 First60=0.06 PredHel=0 Topology=o	0				N	1	13.3	10.7	5.3	.		Amac-hemSigP-400852	0	0	0	0	0	0	6	2	0	0	0	12	12	0	0	0	0	0	0	2.69	0.68	0	0	0	8.25	0	0	0	0	0	0	1.35	0.43	0	0	0	4.22	4.22	12												Amac-hemSigP-400852	Unknown product	uk					dachshund, partial	8.1	LAA09656.1	561	34	36	9	Parasteatoda tepidariorum	T cell receptor beta, partial	0.61	AIE10476.1	75	42	63	44	Homo sapiens	Interleukin-27 receptor subunit alpha;IL-27 receptor subunit alpha;IL-27R	0.76	I27RA_MOUSE	42	57	6	MOUSE							family M17 unassigned peptidases (Corynebacterium ureicelerivorans) [M17.UPW]	1.4	M17	family M17 unassigned peptidases (Corynebacterium ureicelerivorans) [M17.UPW]#M17#{peptidase unit: 99-489} Length = 391 Score = 30.0 bits (66), Expect = 1.4 Identities = 19/45 (42%), Positives = 22/45 (48%), Gaps = 2/45 (4%)	M17		MER0930060	391	42	48	12	PRK08228	0.82	27.5	L(+)-tartrate dehydratase subunit beta; Validated.	PRK08228 | PRK14949 | OprB | MFS_XylE_like |	WD40 repeat protein	1.7	6.2	WD40 repeat protein [General function prediction only].	General function prediction only	C terminal of Calcineurin-like phosphoesterase	0.91	22.4	C terminal of Calcineurin-like phosphoesterase. This is the C-terminal of Calcineurin-like phosphoesterases. It is around 150 residues in length from various Bacteroides species. The function of this family is unknown.	DNaseIc, deoxyribonuclease I	0.51	13.4	DNaseIc, deoxyribonuclease I. Deoxyribonuclease I catalyzes the endonucleolytic cleavage of double-stranded DNA. The enzyme is secreted outside the cell and also involved in apoptosis in the nucleus.																																																	Amac-hemSigP-400852		58
Amac-hemSigP-402964	84	0	0	Amac-hemSigP-402964	257		M		BL	18-19	8.98	10.21	7.256	10.46	ExpAA=3.04 First60=2.88 PredHel=0 Topology=o	0				Y-NoSP	1	20.2	6	6	.		Amac-hemSigP-402964	33.49	40.45	2.14	20.2	25.82	5.83	27.52	11.94	0	0	13.48	76.54	76.54	23.64	20.25	0.63	4.33	10.49	2.24	9.31	3.05	0	0	3.17	39.7	8.21	7.3	0.38	1.85	4.94	1.1	4.66	1.93	0	0	1.92	20.32	20.32	76.54												Amac-hemSigP-402964	Unknown product	uk					putative gypsy nogag, partial	1.6	JAC25802.1	308	40	51	15	Amblyomma parvum	cystathionine gamma-lyase-like	22	XP_002157575.1	399	48	64	6	Hydra vulgaris	Eukaryotic translation initiation factor 3 subunit L	3.6	EIF3L_CAEEL	27	44	11	CAEEL							family S33 unassigned peptidases (Acanthocheilonema viteae) [S33.UPW]	8.3	S33	family S33 unassigned peptidases (Acanthocheilonema viteae) [S33.UPW]#S33#{peptidase unit: 37-261} Length = 225 Score = 28.1 bits (61), Expect = 8.3 Identities = 14/43 (32%), Positives = 24/43 (55%), Gaps = 1/43 (2%)	S33		MER0900186	225	32	55	19	PRK13864 type IV secretion system lytic transglycosylase VirB1	1.8	14.7	type IV secretion system lytic transglycosylase VirB1; Provisional.	PRK13864 | PLN02431 | TRA-1_regulated | PHA03175 | PFK |	Uncharacterized conserved protein, contains PA domain	2.3	9.8	Uncharacterized conserved protein, contains PA domain [General function prediction only].	General function prediction only	Domain of unknown function	0.87	33.3	Domain of unknown function (DUF4535). This family includes the uncharacterized protein C7orf73 that is found in eukaryotes. Members are generally less than 100 residues in length. Although the precise function of the domain is still unknown, members have a predicted N-terminal signal peptide sequence which suggests they are short secreted peptides.	Adenylsucc_synt, Adenylosuccinate synthetase	0.58	1.7	Adenylsucc_synt, Adenylosuccinate synthetase. Adenylosuccinate synthetase plays an important role in purine biosynthesis, by catalyzing the GTP-dependent conversion of IMP and aspartic acid to AMP. Adenylosuccinate synthetase has been characterized from various sources ranging from Escherichia coli (gene purA) to vertebrate tissues. In vertebrates, two isozymes are present - one involved in purine biosynthesis and the other in the purine nucleotide cycle. The crystal structure of adenylosuccinate synthetase from E. coli reveals that the dominant structural element of each monomer of the homodimer is a central beta-sheet of 10 strands. The first nine strands of the sheet are mutually parallel with right-handed crossover connections between the strands. The 10th strand is antiparallel with respect to the first nine strands. In addition, the enzyme has two antiparallel beta-sheets, comprised of two strands and three strands each, 11 alpha-helices and two short 3/10-helices. Further, it has been suggested that the similarities in the GTP-binding domains of the synthetase and the p21ras protein are an example of convergent evolution of two distinct families of GTP-binding proteins. Structures of adenylosuccinate synthetase from Triticum aestivum and Arabidopsis thaliana when compared with the known structures from E. coli reveals that the overall fold is very similar to that of the E. coli protein.																																																	Amac-hemSigP-402964		64
Amac-hemSigP-406705	96	0	0	Amac-hemSigP-406705	293		M		BL	39-40	10.219	11.14	6.222	11.23	ExpAA=13.05 First60=13.05 PredHel=0 Topology=o	0				Y-NoSP	2	16.7	8.3	8.3	.		Amac-hemSigP-406705	0	0	8	0	0	12	0	0	0	2	1	0	12	0	0	1.77	0	0	3.46	0	0	0	0.39	0.18	0	0	0	1.07	0	0	1.7	0	0	0	0.25	0.11	0	1.7	12												Amac-hemSigP-406705	Unknown product	uk					putative ubiquitin specific protease	0.15	JAT94222.1	3293	38	52	1	Amblyomma aureolatum	hypothetical protein BRAFLDRAFT_121068	2.7	XP_002601153.1	627	31	42	15	Branchiostoma floridae	2-C-methyl-D-erythritol 4-phosphate cytidylyltransferase	0.71	ISPD_HALHL	31	46	17	HALHL							family I63 unassigned peptidase inhibitors (Chinchilla lanigera) [I63.UPW]	0.022	I63	family I63 unassigned peptidase inhibitors (Chinchilla lanigera) [I63.UPW]#I63#{inhibitor unit: 89-232} Length = 144 Score = 35.4 bits (80), Expect = 0.022 Identities = 19/45 (42%), Positives = 22/45 (48%), Gaps = 5/45 (11%)	I63		MER0581068	144	42	48	31	RutA pyrimidine utilization protein A	0.64	13.5	Enzymes of unknown specificity].	RutA | PRK08192 | BACK_KLHL20 | PLN02198 | ndhF | CobD_Cbib |	Calcium binding protein	5.2	14.1	Calcium binding protein [General function prediction only].	General function prediction only	Pab87 octamerisation domain	1.2	31.3	Pab87 octamerisation domain. This domain was first characterized as the C-terminal domain of Pab87 serine protease from Pyrococcus abyssi. The domain is reported to play a crucial role in Pab87 octamerisation and active site compartmentalisation. Its up-and-down 8-stranded beta-barrel 3D structure is reminiscent of the one found in lipocalins.	LU, Ly-6 antigen / uPA receptor -like domain	1.4	27.1	LU, Ly-6 antigen / uPA receptor -like domain. Three-fold repeated domain in urokinase-type plasminogen activator receptor; occurs singly in other GPI-linked cell-surface glycoproteins (Ly-6 family, CD59, thymocyte B cell antigen, Sgp-2). Topology of these domains is similar to that of snake venom neurotoxins.																																																	Amac-hemSigP-406705		73
Amac-hemSigP-409934	217	0	0	Amac-hemSigP-409934	653		M		CYT		23.954	10.6			ExpAA=0.14 First60=0.00 PredHel=0 Topology=o	0				N	0	8.8	7.4	5.5	.		Amac-hemSigP-409934	0	0	0	0	0	0	0	17	2	9.14	1	18	18	0	0	0	0	0	0	0	0.94	0.11	0.52	0.05	2.03	0	0	0	0	0	0	0	0.6	0.07	0.33	0.03	1.04	1.04	18												Amac-hemSigP-409934	Unknown product	uk					hypothetical protein	0.92	MXU92957.1	140	35	61	24	Ixodes ricinus	group II intron reverse transcriptase/maturase	12	WP_100931836.1	463	34	46	13	Clostridium sp. HMb25	Histone H1, early embryonic; Histones H1 are necessary for the condensation of	5.4	H1E_STRPU	27	46	45	STRPU							family S12 unassigned peptidases (Bradyrhizobium sp. YR681) [S12.UPW]	2.2	S12	family S12 unassigned peptidases (Bradyrhizobium sp. YR681) [S12.UPW]#S12#{peptidase unit: 41-190} Length = 150 Score = 32.0 bits (71), Expect = 2.2 Identities = 27/78 (34%), Positives = 37/78 (47%), Gaps = 9/78 (11%)	S12		MER0354278	150	34	47	52	ndhJ NADH dehydrogenase subunit J	2.5	32.3	ndhJ, NADH dehydrogenase subunit J.	ndhJ | Vac7 | murE |	Proteins containing the RNA recognition motif	0.96	8	Proteins containing the RNA recognition motif [General function prediction only].	General function prediction only	Vacuolar segregation subunit 7	2	3.6	Vacuolar segregation subunit 7. Vac7 is localized at the vacuole membrane, a location which is consistent with its involvement in vacuole morphology and inheritance. Vac7 has been shown to function as an upstream regulator of the Fab1 lipid kinase pathway. The Fab1 lipid p[pathway is important for correct regulation of membrane trafficking events.	SF_P, Pulmonary surfactant proteins	2.2	24.6	SF_P, Pulmonary surfactant proteins. Pulmonary surfactant associated proteins promote alveolar stability by lowering the surface tension at the air-liquid interface in the peripheral air spaces. SP-C, a component of surfactant, is a highly hydrophobic peptide of 35 amino acid residues which is processed from a larger precursor protein. SP-C is post-translationally modified by the covalent attachment of two palmitoyl groups on two adjacent cysteines.																																																	Amac-hemSigP-409934		71
Amac-hemSigP-415310	187	0	0	Amac-hemSigP-415310	566		M		CYT		20.774	8.05			ExpAA=5.10 First60=5.09 PredHel=0 Topology=o	0				N	1	7	8	5.3	.		Amac-hemSigP-415310	0	20.38	0	5	3.07	8	0	8.5	12.76	7.26	7.59	29.12	29.12	0	2.7	0	0.28	0.33	0.8	0	0.57	0.86	0.5	0.47	3.97	0	0.97	0	0.12	0.15	0.39	0	0.36	0.57	0.31	0.28	2.03	2.03	29.12												Amac-hemSigP-415310	Unknown product	uk					putative heat shock cognate 71 kda protein	0.48	MBD2881197.1	639	28	41	22	Dermanyssus gallinae	CDC13-like protein	23	EJT42401.1	932	36	53	4	Saccharomyces kudriavzevii IFO 1802	Bifunctional uridylyltransferase/uridylyl-removing enzyme	0.45	GLND_STRCO	30	44	12	STRCO							family M20D unassigned peptidases (Staphylococcus massiliensis) [M20.UPD]	3	M20D	family M20D unassigned peptidases (Staphylococcus massiliensis) [M20.UPD]#M20D#{peptidase unit: 5-365} Length = 361 Score = 32.0 bits (71), Expect = 3.0 Identities = 20/57 (35%), Positives = 28/57 (49%), Gaps = 5/57 (8%)	M20D		MER0408122	361	35	49	16	C2F_Ferlin C2 domain sixth repeat in Ferlin	0.18	27.8	C2F_Ferlin, C2 domain sixth repeat in Ferlin. Ferlins are involved in vesicle fusion events. Ferlins and other proteins, such as Synaptotagmins, are implicated in facilitating the fusion process when cell membranes fuse together. There are six known human Ferlins: Dysferlin (Fer1L1), Otoferlin (Fer1L2), Myoferlin (Fer1L3), Fer1L4, Fer1L5, and Fer1L6. Defects in these genes can lead to a wide range of diseases including muscular dystrophy (dysferlin), deafness (otoferlin), and infertility (fer-1, fertilization factor-1). Structurally they have 6 tandem C2 domains, designated as (C2A-C2F) and a single C-terminal transmembrane domain, though there is a new study that disputes this and claims that there are actually 7 tandem C2 domains with another C2 domain inserted between C2D and C2E. In a subset of them (Dysferlin, Myoferlin, and Fer1) there is an additional conserved domain called DysF. C2 domains fold into an 8-standed beta-sandwich that can adopt 2 structural arrangements: Type I and Type II, distinguished by a circular permutation involving their N- and C-terminal beta strands. Many C2 domains are Ca2+-dependent membrane-targeting modules that bind a wide variety of substances including bind phospholipids, inositol polyphosphates, and intracellular proteins. Most C2 domain proteins are either signal transduction enzymes that contain a single C2 domain, such as protein kinase C, or membrane trafficking proteins which contain at least two C2 domains, such as synaptotagmin 1. However, there are a few exceptions to this including RIM isoforms and some splice variants of piccolo/aczonin and intersectin which only have a single C2 domain. C2 domains with a calcium binding region have negatively charged residues, primarily aspartates, that serve as ligands for calcium ions. This cd contains the sixth C2 repeat, C2E, and has a type-II topology.	C2F_Ferlin | PLN03218 | ACT_3PGDH-xct | GST_C_GluProRS_N | PRK09907 | E1-2_like | CRISPR_system_Cascade_subunit_CasB |	Leucine-rich repeat proteins	0.94	3.7	Leucine-rich repeat proteins [General function prediction only].	General function prediction only	Spt4/RpoE2 zinc finger	1.1	33.8	Spt4/RpoE2 zinc finger. This family consists of several eukaryotic transcription elongation Spt4 proteins as well as archaebacterial RpoE2. Three transcription-elongation factors Spt4, Spt5, and Spt6 are conserved among eukaryotes and are essential for transcription via the modulation of chromatin structure. Spt4 and Spt5 are tightly associated in a complex, while the physical association of the Spt4-Spt5 complex with Spt6 is considerably weaker. It has been demonstrated that Spt4, Spt5, and Spt6 play roles in transcription elongation in both yeast and humans including a role in activation by Tat. It is known that Spt4, Spt5, and Spt6 are general transcription-elongation factors, controlling transcription both positively and negatively in important regulatory and developmental roles. RpoE2 is one of 13 subunits in the archaeal RNA polymerase. These proteins contain a C4-type zinc finger, and the structure has been solved in. The structure reveals that Spt4-Spt5 binding is governed by an acid-dipole interaction between Spt5 and Spt4, and the complex binds to and travels along the elongating RNA polymerase. The Spt4-Spt5 complex is likely to be an ancient, core component of the transcription elongation machinery.	predicts Ras-like small GTPases of the ARF, RAB, RAN, RAS, and SAR subfamilies	3.3	9	small_GTPase, Small GTPase of the Ras superfamily; ill-defined subfamily. SMART predicts Ras-like small GTPases of the ARF, RAB, RAN, RAS, and SAR subfamilies. Others that could not be classified in this way are predicted to be members of the small GTPase superfamily without predictions of the subfamily.																																																	Amac-hemSigP-415310		75
Amac-hemSigP-416013	159	0	0	Amac-hemSigP-416013	482		M		CYT		16.804	9.03			ExpAA=0.67 First60=0.07 PredHel=0 Topology=o	0				Y-NoSP	2	15.7	6.3	5.7	.		Amac-hemSigP-416013	0	0	0	0	4	0	0	4	0	5	0	0	5	0	0	0	0	0.53	0	0	0.33	0	0.43	0	0	0	0	0	0	0.25	0	0	0.21	0	0.27	0	0	0.27	5												Amac-hemSigP-416013	Unknown product	uk					putative bzip transcription factor atf6, partial	0.13	JAT93784.1	680	25	45	16	Amblyomma aureolatum	unnamed protein product	0.37	BAC05258.1	370	38	51	21	Homo sapiens	Discoidin, CUB and LCCL domain-containing protein 1;Flags: Precursor;	0.036	DCBD1_HUMAN	38	51	11	HUMAN							family S8A unassigned peptidases (Xanthomonas vasicola) [S08.UPA]	3.6	S08A	family S8A unassigned peptidases (Xanthomonas vasicola) [S08.UPA]#S08A#{peptidase unit: 78-382} Length = 305 Score = 31.2 bits (69), Expect = 3.6 Identities = 25/73 (34%), Positives = 32/73 (43%), Gaps = 17/73 (23%)	S08A		MER0988078	305	34	43	24	DUF3327 Domain of unknown function	3.5	20.2	Domain of unknown function (DUF3327).	DUF3327 | DEADc_DDX19_DDX25 | DUF2151 |	Uncharacterized conserved protein, contains DM14 and C2 domains	1.8	6.7	Uncharacterized conserved protein, contains DM14 and C2 domains [General function prediction only].	General function prediction only	Domain of unknown function	0.82	20.2	Domain of unknown function (DUF3327).	DM14, Repeats in fly CG4713, worm Y37H9A	6	27.1	DM14, Repeats in fly CG4713, worm Y37H9A.3 and human FLJ20241.																																																	Amac-hemSigP-416013		78
Amac-hemSigP-42086	108	0	0	Amac-hemSigP-42086	1133		M		CYT		12.473	9.5			ExpAA=1.60 First60=1.54 PredHel=0 Topology=o	0				Y-NoSP	0	14.8	6.5	0.9	.		Amac-hemSigP-42086	93	0	108	20	48	182	6	0	5	0	4	0	182	7.32	0	3.52	0.48	2.17	7.76	0.23	0	0.14	0	0.1	0	2.54	0	2.13	0.2	1.02	3.81	0.11	0	0.09	0	0.06	0	3.81	182		-5.60116	0.00357129									Amac-hemSigP-42086	Unknown product	uk					putative trafficking protein particle complex subunit 10	0.51	JAB69965.1	724	27	44	10	Ixodes ricinus	hypothetical protein DAPPUDRAFT_346588, partial	7.5	EFX59894.1	125	65	85	16	Daphnia pulex	Mediator of RNA polymerase II transcription subunit 16;Mediator complex subunit	9.9	MED16_ASHGO	35	45	6	ASHGO							MER0433135 - CG8494 protein ({Drosophila melanogaster}) (Drosophila pseudoobscura) [C19.A26]	1.5	C19	MER0433135 - CG8494 protein ({Drosophila melanogaster}) (Drosophila pseudoobscura) [C19.A26]#C19#{peptidase unit: 19-551} Length = 533 Score = 31.2 bits (69), Expect = 1.5 Identities = 20/69 (28%), Positives = 30/69 (43%), Gaps = 16/69 (23%)	C19		MER0433135	533	28	43	13	PRK12724 flagellar biosynthesis regulator FlhF	0.7	7.6	flagellar biosynthesis regulator FlhF; Provisional.	PRK12724 | PtmA | EcoRI | ycf1 | PRK05367 | A1pp | 7tmA_MrgprA | NAD2 | Sec1 |	Glyoxylase	1.8	21.1	Glyoxylase [General function prediction only].	General function prediction only	Restriction endonuclease EcoRI	0.35	17.5	Restriction endonuclease EcoRI.	=hyperlink(".\links\SMART\Amac-hemSigP-42086-SMART.txt","A1pp, Appr-1"-p processing enzyme")	0.06	21.1	A1pp, Appr-1"-p processing enzyme. Function determined by Martzen et al. Extended family detected by reciprocal PSI-BLAST searches (unpublished results, and Pehrson & Fuji).																																																	Amac-hemSigP-42086		70
Amac-hemSigP-428505	71	0	0	Amac-hemSigP-428505	218		M		BL	26-27	7.784	10.06	5.009	10.06	ExpAA=1.87 First60=1.87 PredHel=0 Topology=o	0				Y-NoSP	5	21.1	.	9.9	.		Amac-hemSigP-428505	17.86	1	0	0	0	0	0	0	0	0	0	0	17.86	19.54	0.77	0	0	0	0	0	0	0	0	0	0	6.79	0.28	0	0	0	0	0	0	0	0	0	0	6.79	17.86												Amac-hemSigP-428505	Unknown product	uk					hypothetical protein, partial	0.24	JAR93331.1	76	36	46	79	Ixodes ricinus	hypothetical protein ASPCADRAFT_157242	0.18	OOF90211.1	1055	33	50	6	Aspergillus carbonarius ITEM 5010	Protein TIC 40, chloroplastic;Protein PIGMENT DEFECTIVE EMBRYO 120;Translocon at	0.88	TIC40_ARATH	26	44	12	ARATH							MER1053886 - At2g24280 ({Arabidopsis thaliana}) (Aegilops tauschii) [S28.A01]	15	S28	MER1053886 - At2g24280 ({Arabidopsis thaliana}) (Aegilops tauschii) [S28.A01]#S28#{peptidase unit: 19-476} Length = 458 Score = 26.9 bits (58), Expect = 15 Identities = 12/29 (41%), Positives = 15/29 (51%)	S28		MER1053886	458	41	51	6						Predicted protein carboxyl methylase	0.8	12.6	Predicted protein carboxyl methylase [General function prediction only].	General function prediction only	Predicted metal-binding integral membrane protein	5.5	7.4	Predicted metal-binding integral membrane protein (DUF2182). This domain, found in various hypothetical bacterial membrane proteins having predicted metal-binding properties, has no known function.	BetaGal_dom2, Beta-galactosidase, domain 2	0.65	9.3	BetaGal_dom2, Beta-galactosidase, domain 2. This is the second domain of the five-domain beta-galactosidase enzyme that altogether catalyses the hydrolysis of beta(1-3) and beta(1-4) galactosyl bonds in oligosaccharides as well as the inverse reaction of enzymatic condensation and trans-glycosylation. This domain is made up of 16 antiparallel beta-strands and an alpha-helix at its C terminus. The fold of this domain appears to be unique. In addition, the last seven strands of the domain form a subdomain with an immunoglobulin-like (I-type Ig) fold in which the first strand is divided between the two beta-sheets. In penicillin spp this strand is interrupted by a 12-residue insertion which forms an additional edge-strand to the second beta-sheet of the sub-domain. The remainder of the second domain forms a series of beta-hairpins at its N terminus, four strands of which are contiguous with part of the Ig-like sub-domain, forming in total a seven-stranded antiparallel beta-sheet. This domain is associated with family Glyco_hydro_35, which is N-terminal to it, but itself has no metazoan members.																																																	Amac-hemSigP-428505		66
Amac-hemSigP-428506	104	0	0	Amac-hemSigP-428506	317		M		BL	26-27	11.42	9.87	8.644	9.81	ExpAA=1.27 First60=1.27 PredHel=0 Topology=o	0				Y-NoSP	3	21.2	1.9	7.7	.		Amac-hemSigP-428506	4.14	0	0	0	0	0	0	0	0	0	0	0	4.14	1.89	0	0	0	0	0	0	0	0	0	0	0	0.66	0	0	0	0	0	0	0	0	0	0	0	0.66	4.14												Amac-hemSigP-428506	Unknown product	uk					hypothetical protein, partial	0.28	JAR93331.1	76	32	47	80	Ixodes ricinus	hypothetical protein ASPCADRAFT_157242	0.54	OOF90211.1	1055	33	50	6	Aspergillus carbonarius ITEM 5010	Protein TIC 40, chloroplastic;Protein PIGMENT DEFECTIVE EMBRYO 120;Translocon at	0.97	TIC40_ARATH	25	43	15	ARATH							MER0199793 - Xaa-Pro dipeptidase (bacteria-type) (Candida albicans) [M24.003]	4.2	M24B	MER0199793 - Xaa-Pro dipeptidase (bacteria-type) (Candida albicans) [M24.003]#M24B#{peptidase unit: 394-651} Length = 258 Score = 29.6 bits (65), Expect = 4.2 Identities = 20/70 (28%), Positives = 37/70 (52%), Gaps = 8/70 (11%)	M24B		MER0199793	258	28	52	27	putative_RNA_polymerase_ECF-subfamily_sigma_factor RNA polymerase sigma-70 factor sigma-E family	0.98	35.8	putative_RNA_polymerase_ECF-subfamily_sigma_factor, RNA polymerase sigma-70 factor, sigma-E family. This group of similar sigma-70 factors includes the sigE factor from Streptomyces coelicolor. The family appears to include a paralagous expansion in the Streptomycetes lineage, while related Actinomycetales have at most two representatives.	putative_RNA_polymerase_ECF-subfamily_... 28 0.98 |	Predicted protein carboxyl methylase	2.3	12.6	Predicted protein carboxyl methylase [General function prediction only].	General function prediction only	VID27 N-terminal region	3.3	12.1	VID27 N-terminal region. This region may contain a PH domain.	CYCc, Adenylyl- / guanylyl cyclase, catalytic domain	0.99	28.9	CYCc, Adenylyl- / guanylyl cyclase, catalytic domain. Present in two copies in mammalian adenylyl cyclases. Eubacterial homologues are known. Two residues (Asn, Arg) are thought to be involved in catalysis. These cyclases have important roles in a diverse range of cellular processes.																																																	Amac-hemSigP-428506		68
Amac-hemSigP-434102	74	0	1	Amac-hemSigP-434102	227		M		BL	23-24	8.152	7.71	5.524	6.89	ExpAA=2.60 First60=1.14 PredHel=0 Topology=o	0				Y-NoSP	0	18.9	5.4	4.1	.		Amac-hemSigP-434102	1	11	5	4	11	28	5	8	6	3	2	0	28	0.97	7.54	2.03	1.18	6.15	14.78	2.33	2.81	2.13	1.08	0.65	0	0.34	2.72	1.23	0.5	2.9	7.26	1.17	1.78	1.4	0.68	0.39	0	7.26	28												Amac-hemSigP-434102	Unknown product	uk					Uncharacterized protein, partial	1.2	JAV98482.1	91	27	47	71	Ornithodoros moubata	protein phosphatase 1 regulatory subunit 7-like	0.93	XP_005098087.2	535	29	47	13	Aplysia californica	Malate synthase G {ECO:0000255|HAMAP-Rule:MF_00641};2.3.3.9	6.7	MASZ_RHILV	32	50	6	RHILV							family C48 unassigned peptidases (Toxocara canis) [C48.UPW]	2.9	C48	family C48 unassigned peptidases (Toxocara canis) [C48.UPW]#C48#{peptidase unit: 458-608} Length = 151 Score = 28.9 bits (63), Expect = 2.9 Identities = 12/45 (26%), Positives = 26/45 (57%), Gaps = 2/45 (4%)	C48		MER0726577	151	26	57	30	PRK12896 methionine aminopeptidase	1.3	9.4	methionine aminopeptidase; Reviewed.	PRK12896 | EMG1 | DUF5054 | dTDP-4-amino-46-dideoxygalactose_trans... 25 4.1 | PLN02479 | FGGY |	O-acetyltransferase	1	6.6	O-acetyltransferase [General function prediction only].	General function prediction only	EMG1/NEP1 methyltransferase	0.82	6.4	EMG1/NEP1 methyltransferase. Members of this family are essential for 40S ribosomal biogenesis. The structure of EMG1 has revealed that it is a novel member of the superfamily of alpha/beta knot fold methyltransferases.	NRF, N-terminal domain in C	0.16	14.5	NRF, N-terminal domain in C. elegans NRF-6 (Nose Resistant to Fluoxetine-4) and NDG-4 (resistant to nordihydroguaiaretic acid-4). Also present in several other worm and fly proteins.																																																	Amac-hemSigP-434102		62
Amac-hemSigP-434587	131	0	0	Amac-hemSigP-434587	398		M		BL	24-25	14.696	12.14	12.009	12.23	ExpAA=0.15 First60=0.01 PredHel=0 Topology=o	0				Y-NoSP	1	16	5.3	6.1	.		Amac-hemSigP-434587	0	0	22.19	10.43	17.11	11.27	7.21	28.95	37.6	26.67	20.15	0	37.6	0	0	2.85	0.98	3.04	1.89	1.07	3.23	4.23	3.04	2.07	0	0	0	1.73	0.42	1.43	0.93	0.53	2.05	2.78	1.93	1.26	0	2.78	37.6												Amac-hemSigP-434587	Unknown product	uk					putative secreted protein precursor	0.91	MXU88475.1	102	39	53	40	Ixodes ricinus	accC	0.74	PRD39855.1	425	29	48	23	Nephila clavipes	DNA primase {ECO:0000255|HAMAP-Rule:MF_04011};2.7.7.-	1.5	PRIM_HCMVT	36	49	6	HCMVT							family S26A unassigned peptidases (Blautia sp. CAG:37) [S26.UPA]	26	S26A	family S26A unassigned peptidases (Blautia sp. CAG:37) [S26.UPA]#S26A#{peptidase unit: 40-186} Length = 147 Score = 27.7 bits (60), Expect = 26 Identities = 16/38 (42%), Positives = 19/38 (50%)	S26A		MER1046108	147	42	50	26	DUF4374 Domain of unknown function	0.076	7.4	Domain of unknown function (DUF4374). This family of proteins is found in bacteria. Proteins in this family are typically between 406 and 466 amino acids in length.	DUF4374 0.076| conjugal_transfer_protein | tRNA_lig_CPD | AKR_AKR3G1 | cbiH | PH_PRG | PRK05691 |	C2 Ca2+-binding motif-containing protein	1	5.3	C2 Ca2+-binding motif-containing protein [General function prediction only].	General function prediction only	Domain of unknown function	0.018	7.4	Domain of unknown function (DUF4374). This family of proteins is found in bacteria. Proteins in this family are typically between 406 and 466 amino acids in length.	Proteasome_A_N, Proteasome subunit A N-terminal signature Add an annotation	1.1	30.4	Proteasome_A_N, Proteasome subunit A N-terminal signature Add an annotation. This domain is conserved in the A subunits of the proteasome complex proteins.																																																	Amac-hemSigP-434587		67
Amac-hemSigP-434627	147	0	0	Amac-hemSigP-434627	446		M		BL	40-41	16.757	8.98	12.237	8.99	ExpAA=22.13 First60=17.56 PredHel=1 Topology=i27-49o	1	15	66.7	18.4	N	0	11.6	5.4	4.1	.		Amac-hemSigP-434627	0	0	0	0	0	0	0	28.34	1.63	32.95	0	38.08	38.08	0	0	0	0	0	0	0	2.65	0.15	3.15	0	7.27	0	0	0	0	0	0	0	1.68	0.1	2	0	3.72	3.72	38.08												Amac-hemSigP-434627	Unknown product	uk					hypothetical protein	3.5	MAA13480.1	167	21	39	74	Rhipicephalus zambeziensis	unnamed protein product	0.63	CAK41806.1	240	27	45	36	Aspergillus niger	Putative uncharacterized protein YNL114C;	2.3	YNL4_YEAST	36	52	31	YEAST							family S8A unassigned peptidases (Shewanella sp. YQH10) [S08.UPA]	1.4	S08A	family S8A unassigned peptidases (Shewanella sp. YQH10) [S08.UPA]#S08A#{peptidase unit: 199-701} Length = 503 Score = 32.3 bits (72), Expect = 1.4 Identities = 16/39 (41%), Positives = 22/39 (56%)	S08A		MER0989727	503	41	56	8	PRK14281 chaperone protein DnaJ	0.27	12.1	chaperone protein DnaJ; Provisional.	PRK14281 | PRK12654 | Pectate_lyase | glmM | COG4626 | Terminase_6C | APP_MetAP | TMEM169 |	Phosphoprotein/predicted coiled-coil protein	0.11	40.2	Phosphoprotein/predicted coiled-coil protein [General function prediction only].	General function prediction only	Pectate lyase	0.43	10.2	Pectate lyase.	VIT, Vault protein Inter-alpha-Trypsin domain	0.69	31.5	VIT, Vault protein Inter-alpha-Trypsin domain.																																																	Amac-hemSigP-434627		65
Amac-hemSigP-436299	68	0	0	Amac-hemSigP-436299	209		M		SIG	48-49	7.418	10.09	2.272	8.06	ExpAA=19.15 First60=19.15 PredHel=1 Topology=o20-39i	1	27.9	29.4	42.6	N	1	19.1	4.4	7.4	.		Amac-hemSigP-436299	0	7	0	0	0	0	0	0	0	0	0	0	7	0	6.17	0	0	0	0	0	0	0	0	0	0	0	2.22	0	0	0	0	0	0	0	0	0	0	2.22	7												Amac-hemSigP-436299	putative protein - signalP detected	uk					hypothetical protein, partial	3.1	JAT92148.1	227	28	53	23	Amblyomma aureolatum	mitochondrial distribution and morphology protein 10	13	GAQ42718.1	469	31	41	17	Aspergillus niger	Mitochondrial distribution and morphology protein 10	2.0	MDM10_ASPNC	52	60	6	ASPNC							family I39 unassigned peptidase inhibitors (Brachydanio rerio) [I39.UPW]	7.5	I39	family I39 unassigned peptidase inhibitors (Brachydanio rerio) [I39.UPW]#I39#{inhibitor unit: 120-1450} Length = 1331 Score = 27.7 bits (60), Expect = 7.5 Identities = 15/39 (38%), Positives = 22/39 (56%)	I39		MER0776224	1331	38	56	3	YniB YniB-like protein	9.8	27.7	YniB-like protein. The YniB-like protein family includes the E. coli YniB protein, which is functionally uncharacterized. This family of proteins is found in bacteria. Proteins in this family are approximately 180 amino acids in length. This family of proteins are integral membrane proteins.	YniB |	Placental protein 11	0.99	8	Placental protein 11 [General function prediction only].	General function prediction only	YniB-like protein	2.3	27.7	YniB-like protein. The YniB-like protein family includes the E. coli YniB protein, which is functionally uncharacterized. This family of proteins is found in bacteria. Proteins in this family are approximately 180 amino acids in length. This family of proteins are integral membrane proteins.	COG6, Conserved oligomeric complex COG6	1.2	5	COG6, Conserved oligomeric complex COG6. COG6 is a component of the conserved oligomeric golgi complex, which is composed of eight different subunits and is required for normal golgi morphology and localisation.																																																	Amac-hemSigP-436299		60
Amac-hemSigP-436990	79	0	0	Amac-hemSigP-436990	242		M		CYT		9.137	6.52			ExpAA=13.87 First60=13.87 PredHel=0 Topology=o	0				N	0	16.5	3.8	1.3	.		Amac-hemSigP-436990	0	0	9	0	22	0	1	0	5	9.01	0	0	22	0	0	3.07	0	10.35	0	0.39	0	1.49	2.73	0	0	0	0	1.86	0	4.88	0	0.2	0	0.98	1.73	0	0	4.88	22												Amac-hemSigP-436990	Unknown product	uk					Uncharacterized protein	1.3	MAA27434.1	306	41	52	12	Ornithodoros erraticus	hypothetical protein ASPVEDRAFT_80755	5.5	OJI99130.1	721	37	48	6	Aspergillus versicolor CBS 583.65	Arginine--tRNA ligase {ECO:0000255|HAMAP-Rule:MF_00123};6.1.1.19	0.63	SYR_BART1	56	65	4	BART1							family I4 unassigned peptidase inhibitors (Medicago truncatula) [I04.UPW]	2	I04	family I4 unassigned peptidase inhibitors (Medicago truncatula) [I04.UPW]#I04#{inhibitor unit: 15-217} Length = 203 Score = 29.6 bits (65), Expect = 2.0 Identities = 13/52 (25%), Positives = 26/52 (50%)	I04		MER0756895	203	25	50	26	Putative_dihydroorotate_dehydrogenase dihydroorotate dehydrogenase	1.4	10.3	Putative_dihydroorotate_dehydrogenase, dihydroorotate dehydrogenase (subfamily 1) family protein. This family includes subfamily 1 dihydroorotate dehydrogenases while excluding the closely related subfamily 2 (TIGR01036). This family also includes a number of uncharacterized proteins and a domain of dihydropyrimidine dehydrogenase. The uncharacterized proteins might all be dihydroorotate dehydrogenase.	Putative_dihydroorotate_dehydrogenase | PRK07259 | Herpes_HEPA | DUF4836 | argJ | PHA02738 | BTB2_POZ_RHOBTB3 |	Putative Zn-finger protein	0.045	7.9	Putative Zn-finger protein [General function prediction only].	General function prediction only	Herpesvirus DNA helicase/primase complex associated protein	0.82	26.3	Herpesvirus DNA helicase/primase complex associated protein. This family includes HSV UL8, EHV-1 54, VZV 52 AND HCMV 102.	DEATH, DEATH domain, found in proteins involved in cell death	4.1	21.6	DEATH, DEATH domain, found in proteins involved in cell death (apoptosis). Alpha-helical domain present in a variety of proteins with apoptotic functions. Some (but not all) of these domains form homotypic and heterotypic dimers.																																																	Amac-hemSigP-436990		64
Amac-hemSigP-437215	167	0	0	Amac-hemSigP-437215	506		M		CYT		18.252	9.88			ExpAA=11.13 First60=0.88 PredHel=0 Topology=o	0				Y-NoSP	1	20.4	5.4	5.4	.		Amac-hemSigP-437215	10.85	0	2.89	0	0	0	5.53	6.44	0	3.31	0	0	10.85	2.35	0	0.26	0	0	0	0.57	0.5	0	0.26	0	0	0.81	0	0.16	0	0	0	0.29	0.32	0	0.17	0	0	0.81	10.85												Amac-hemSigP-437215	Unknown product	uk					transmembrane receptor wsc1	2.4	JAP77380.1	120	27	46	85	Rhipicephalus appendiculatus	myosin-reactive immunoglobulin heavy chain variable region, partial	1.9	AAD56276.1	118	32	48	78	Homo sapiens	Protein O-mannosyltransferase 1;2.4.1.109;Dolichyl-phosphate-mannose--protein	8.8	POMT1_DROME	31	45	12	DROME							family S45 unassigned peptidases (Streptomyces bottropensis) [S45.UPW]	0.022	S45	family S45 unassigned peptidases (Streptomyces bottropensis) [S45.UPW]#S45#{peptidase unit: 233-764} Length = 532 Score = 38.1 bits (87), Expect = 0.022 Identities = 43/144 (29%), Positives = 58/144 (40%), Gaps = 14/144 (9%)	S45		MER1063954	532	29	40	27	5-aminolevulinate_synthase 5-aminolevulinic acid synthase	1.3	17.4	5-aminolevulinate_synthase, 5-aminolevulinic acid synthase. This model represents 5-aminolevulinic acid synthase, an enzyme for one of two routes to the heme precursor 5-aminolevulinate. The protein is a pyridoxal phosphate-dependent enzyme related to 2-amino-3-ketobutyrate CoA tranferase and 8-amino-7-oxononanoate synthase. This enzyme appears restricted to the alpha Proteobacteria and mitochondrial derivatives. [Biosynthesis of cofactors, prosthetic groups, and carriers, Heme, porphyrin, and cobalamin].	5-aminolevulinate_synthase | PRK09664 | CBM9_like_4 | AcnX | Piezo_RRas_bdg | PLN03130 |	TATA-binding protein-interacting protein	0.23	5.3	TATA-binding protein-interacting protein [General function prediction only].	General function prediction only	Piezo non-specific cation channel R-Ras-binding domain	1.4	18.3	Piezo non-specific cation channel, R-Ras-binding domain. This is an extracellular domain at the C-terminus of Piezo, or FAM38 mechanosensitive non-specific cation channel proteins. It seems likely that this region of the Piezo proteins may be responsible for R-Ras recruitment because this region is capable of relocalising R-Ras to the ER in eukaryotes.	Bgal_small_N, Beta galactosidase small chain	4.8	7.7	Bgal_small_N, Beta galactosidase small chain. This domain comprises the small chain of dimeric beta-galactosidases EC:3.2.1.23. This domain is also found in single chain beta-galactosidase.																																																	Amac-hemSigP-437215		66
Amac-hemSigP-43737	68	0	0	Amac-hemSigP-43737	619		M		BL	30-31	7.914	6.8	4.243	5.76	ExpAA=20.96 First60=20.96 PredHel=1 Topology=o4-26i	1	32.4	5.9	61.8	Y-NoSP	0	16.2	4.4	1.5	.		Amac-hemSigP-43737	0	0	0	0	0	0	7	4	4	5	0	38	38	0	0	0	0	0	0	0.55	0.24	0.24	0.3	0	4.6	0	0	0	0	0	0	0.28	0.15	0.16	0.19	0	2.35	2.35	38												Amac-hemSigP-43737	Unknown product	uk					putative thioredoxin/protein disulfide isomerase	0.50	JAB74941.1	441	34	61	6	Ixodes ricinus	hypothetical protein AXX17_AT1G75180	2.0	OAP13948.1	57	38	50	60	Arabidopsis thaliana	Regulatory solute carrier protein family 1 member 1;Transporter regulator	2.8	RSCA1_RABIT	50	57	5	RABIT							family S9 unassigned peptidases (Slackia heliotrinireducens) [S09.UPW]	0.29	S09X	family S9 unassigned peptidases (Slackia heliotrinireducens) [S09.UPW]#S09X#{peptidase unit: 69-301} Length = 233 Score = 31.6 bits (70), Expect = 0.29 Identities = 15/59 (25%), Positives = 27/59 (45%), Gaps = 2/59 (3%)	S09X		MER0129646	233	25	45	25	7tmA_Apelin_R apelin receptor member of the class A family of seven-transmembrane G protein-coupled receptors	0.83	4.3	7tmA_Apelin_R, apelin receptor, member of the class A family of seven-transmembrane G protein-coupled receptors. Apelin (APJ) receptor is a G protein-coupled receptor that binds the endogenous peptide ligands, apelin and Toddler/Elabela. APJ is an adipocyte-derived hormone that is ubiquitously expressed throughout the human body and Toddler/Elabela is a short secretory peptide that is required for normal cardiac development in zebrafish. Activation of APJ receptor plays key roles in diverse physiological processes including vasoconstriction and vasodilation, cardiac muscle contractility, angiogenesis, and regulation of water balance and food intake.	7tmA_Apelin_R | Phage_holin_T | Phenylalanine--tRNA_ligase_beta_subuni... 26 1.8 | MFS_1_like | SLC5sbd_PanF | panF | PLN02401 | Ribosomal_S13_N | Nup84_Nup100 |	Ankyrin repeat protein	0.37	2.8	Ankyrin repeat protein [General function prediction only].	General function prediction only	Bacteriophage T holin	0.37	19.7	Bacteriophage T holin. Bacteriophage effects host lysis with T holin along with an endolysin. T disrupts the membrane allowing sequential events which lead to the attack of the peptidoglycan. T has an usual periplasmic domain which transduces environmental information for the real-time control of lysis timing.	MYSc, Myosin	1.1	1.8	MYSc, Myosin. Large ATPases. ATPase; molecular motor. Muscle contraction consists of a cyclical interaction between myosin and actin. The core of the myosin structure is similar in fold to that of kinesin.																																																	Amac-hemSigP-43737		66
Amac-hemSigP-437930	93	0	0	Amac-hemSigP-437930	284		M		SIG	68-69	10.376	8.63	2.903	8.21	ExpAA=28.14 First60=10.00 PredHel=1 Topology=o57-79i	1	23.7	61.3	15.1	Y-NoSP	0	12.9	8.6	4.3	.		Amac-hemSigP-437930	11	1	13	0	9	5	14	25	7	25	8	9	25	6.23	0.4	3.06	0	2.93	1.54	3.8	5.12	1.45	5.24	1.51	3.75	2.17	0.15	1.86	0	1.38	0.76	1.9	3.24	0.95	3.32	0.92	1.92	3.32	25												Amac-hemSigP-437930	putative protein - signalP detected	uk					Uncharacterized protein, partial	0.44	JAW03123.1	458	35	57	14	Ornithodoros moubata	FAD-dependent pyridine nucleotide-disulfide oxidoreductase (fragment)	7.4	SJM34648.1	212	39	66	16	Homo sapiens	Inositol-1-monophosphatase;I-1-Pase;IMPase;Inositol-1- phosphatase;3.1.3.25;	3.2	SUHB_BUCBP	28	48	21	BUCBP							family S54 unassigned peptidases (Spirochaeta sp. JC202) [S54.UPW]	17	S54	family S54 unassigned peptidases (Spirochaeta sp. JC202) [S54.UPW]#S54#{peptidase unit: 41-186} Length = 146 Score = 27.3 bits (59), Expect = 17 Identities = 9/25 (36%), Positives = 17/25 (68%)	S54		MER1082242	146	36	68	17	Ndc1_Nup Nucleoporin protein Ndc1-Nup	3.1	9.4	Nucleoporin protein Ndc1-Nup. Ndc1 is a nucleoporin protein that is a component of the Nuclear Pore Complex, and, in fungi, also of the Spindle Pole Body. It consists of six transmembrane segments, three lumenal loops, both concentrated at the N-terminus and cytoplasmic domains largely at the C-terminus, all of which are well conserved.	Ndc1_Nup | TrbD |	Histidine acid phosphatase	0.095	11.1	Histidine acid phosphatase [General function prediction only].	General function prediction only	Nucleoporin protein Ndc1-Nup	0.73	9.4	Nucleoporin protein Ndc1-Nup. Ndc1 is a nucleoporin protein that is a component of the Nuclear Pore Complex, and, in fungi, also of the Spindle Pole Body. It consists of six transmembrane segments, three lumenal loops, both concentrated at the N-terminus and cytoplasmic domains largely at the C-terminus, all of which are well conserved.	ADEAMc, tRNA-specific and double-stranded RNA adenosine deaminase	0.13	9.6	ADEAMc, tRNA-specific and double-stranded RNA adenosine deaminase (RNA-specific editase).																																																	Amac-hemSigP-437930		69
Amac-hemSigP-442210	84	0	0	Amac-hemSigP-442210	257		M		BL/SIG		9.829	10.07			ExpAA=16.63 First60=16.62 PredHel=0 Topology=o	0				Y-NoSP	1	13.1	3.6	9.5	.		Amac-hemSigP-442210	8	0	2	0	20	1	0	0	0	0	0	0	20	5.65	0	0.59	0	8.12	0.38	0	0	0	0	0	0	1.96	0	0.36	0	3.83	0.19	0	0	0	0	0	0	3.83	20												Amac-hemSigP-442210	Unknown product	uk					protein transporter	1.1	MXU97309.1	260	27	44	26	Ixodes ricinus	hypothetical protein ASPVEDRAFT_55400	3.1	OJJ05519.1	259	31	57	17	Aspergillus versicolor CBS 583.65	Vesicle transport protein SFT2A;SFT2 domain-containing protein 1; May be	5.6	SFT2A_MOUSE	33	46	25	MOUSE							family C19 unassigned peptidases (Glycine soja) [C19.UPW]	9.1	C19	family C19 unassigned peptidases (Glycine soja) [C19.UPW]#C19#{peptidase unit: 21-557} Length = 537 Score = 28.1 bits (61), Expect = 9.1 Identities = 19/64 (29%), Positives = 36/64 (56%), Gaps = 3/64 (4%)	C19		MER0711723	537	29	56	12	MPP_MS158 Microscilla MS158 and related proteins metallophosphatase domain	0.005	23.4	MPP_MS158, Microscilla MS158 and related proteins, metallophosphatase domain. MS158 is an uncharacterized Microscilla protein with a metallophosphatase domain. Microscilla proteins MS152, and MS153 are also included in this family. The domain present in members of this family belongs to the metallophosphatase (MPP) superfamily. MPPs are functionally diverse, but all share a conserved domain with an active site consisting of two metal ions (usually manganese, iron, or zinc) coordinated with octahedral geometry by a cage of histidine, aspartate, and asparagine residues. The MPP superfamily includes: Mre11/SbcD-like exonucleases, Dbr1-like RNA lariat debranching enzymes, YfcE-like phosphodiesterases, purple acid phosphatases (PAPs), YbbF-like UDP-2,3-diacylglucosamine hydrolases, and acid sphingomyelinases (ASMases). The conserved domain is a double beta-sheet sandwich with a di-metal active site made up of residues located at the C-terminal side of the sheets. This domain is thought to allow for productive metal coordination.	MPP_MS158 0.005| COG1769 | SET_Suv4-20-like | MFS_SLC40A1_like | RapA_C | RNase_H_like_Prp8_IV | PRK15119 | PRP8_domainIV | PRK13679 |	Glucose-repressible protein and related proteins	1.1	3.5	Glucose-repressible protein and related proteins [General function prediction only].	General function prediction only	Protein of unknown function	0.6	5.3	Protein of unknown function (DUF812). This family consists of several eukaryotic proteins of unknown function.	PreSET, N-terminal to some SET domains	1	24.5	PreSET, N-terminal to some SET domains. A Cys-rich putative Zn2+-binding domain that occurs N-terminal to some SET domains. Function is unknown. Unpublished.																																																	Amac-hemSigP-442210		65
Amac-hemSigP-443060	103	0	0	Amac-hemSigP-443060	314		M		CYT		11.199	9.21			ExpAA=0.08 First60=0.03 PredHel=0 Topology=i	0				N	4	11.7	7.8	8.7	.		Amac-hemSigP-443060	176	649	125	166	198	171	122	98	49	54	82	147	649	81.82	214.73	24.15	23.4	52.93	43.15	27.11	16.44	8.3	9.27	12.66	50.23	28.42	77.45	14.64	10.01	24.94	21.19	13.59	10.42	5.46	5.87	7.69	25.71	77.45	649		-2.57671	0.000334346	-3.62344	0.00100803							Amac-hemSigP-443060	Unknown product	uk					putative transcription factor cp2-like protein 1 isoform x1	0.61	MBD2885400.1	672	28	45	9	Dermanyssus gallinae	hypothetical protein L8382.02, partial	0.85	CAB97030.1	272	37	49	19	Leishmania major	Dual specificity protein phosphatase 15 {ECO:0000312|HGNC:HGNC:16236};3.1.3.16	1.2	DUS15_HUMAN	30	41	27	HUMAN							family C19 unassigned peptidases (Exophiala mesophila) [C19.UPW]	2.2	C19	family C19 unassigned peptidases (Exophiala mesophila) [C19.UPW]#C19#{peptidase unit: 300-541, 725-778} Length = 296 Score = 30.4 bits (67), Expect = 2.2 Identities = 16/57 (28%), Positives = 27/57 (47%), Gaps = 6/57 (10%)	C19		MER0715716	296	28	47	19	Trypan_glycop Trypanosome variant surface glycoprotein	0.93	7.7	Trypanosome variant surface glycoprotein (A-type). The trypanosome parasite expresses these proteins to evade the immune response. This family includes a variety of surface proteins such as Trypanosoma brucei VSGs such as expression site associated gene (ESAG) 6 and 7.	Trypan_glycop | PRK08187 | C166 | PBP1_AraR | A3DFK9-like_SDR_c |	Predicted nucleic-acid-binding protein, contains PIN domain	0.7	15.9	Predicted nucleic-acid-binding protein, contains PIN domain [General function prediction only].	General function prediction only	Trypanosome variant surface glycoprotein	0.22	7.7	Trypanosome variant surface glycoprotein (A-type). The trypanosome parasite expresses these proteins to evade the immune response. This family includes a variety of surface proteins such as Trypanosoma brucei VSGs such as expression site associated gene (ESAG) 6 and 7.	TFS2M, Domain in the central regions of transcription elongation factor S-II	0.67	18.6	TFS2M, Domain in the central regions of transcription elongation factor S-II (and elsewhere).																																																	Amac-hemSigP-443060		69
Amac-hemSigP-444124	133	0	0	Amac-hemSigP-444124	404		M		CYT		14.331	8.84			ExpAA=0.30 First60=0.13 PredHel=0 Topology=o	0				Y-NoSP	3	11.3	6	15.8	.		Amac-hemSigP-444124	0	0	0	0	0.34	0	0	0	0	0	0	0	0.34	0	0	0	0	0.06	0	0	0	0	0	0	0	0	0	0	0	0.03	0	0	0	0	0	0	0	0.03	0.34												Amac-hemSigP-444124	Unknown product	uk					putative histone deacetylases	0.014	MBD2889891.1	1236	26	39	7	Dermanyssus gallinae	hypothetical protein ASPTUDRAFT_39430	0.061	OJI86512.1	298	32	40	33	Aspergillus tubingensis CBS 134.48	E1A-binding protein p400;3.6.4.-;CAG repeat protein 32;Domino	0.076	EP400_HUMAN	28	41	4	HUMAN							family C19 unassigned peptidases (Naumovia castellii) [C19.UPW]	1.9	C19	family C19 unassigned peptidases (Naumovia castellii) [C19.UPW]#C19#{peptidase unit: 106-641} Length = 536 Score = 31.6 bits (70), Expect = 1.9 Identities = 24/61 (39%), Positives = 31/61 (50%), Gaps = 4/61 (6%)	C19		MER0435117	536	39	50	11	Aspartokinase_Aspartate_kinase aspartate kinase	2.6	12	Aspartokinase_Aspartate_kinase, aspartate kinase. Aspartate kinase catalyzes a first step in the biosynthesis from Asp of Lys (and its precursor diaminopimelate), Met, and Thr. In E. coli, a distinct isozyme is inhibited by each of the three amino acid products. The Met-sensitive (I) and Thr-sensitive (II) forms are bifunctional enzymes fused to homoserine dehydrogenases and form homotetramers, while the Lys-sensitive form (III) is a monofunctional homodimer.The Lys-sensitive enzyme of Bacillus subtilis resembles the E. coli form but is an alpha 2/beta 2 heterotetramer, where the beta subunit is translated from an in-phase alternative initiator at Met-246. This may be a feature of a number of closely related forms, including a paralog from B. subtilis. [Amino acid biosynthesis, Aspartate family].	Aspartokinase_Aspartate_kinase | DUF4769 | Ribonuclease_D | arnT |	SNF2 family DNA-dependent ATPase	4.7	3.8	SNF2 family DNA-dependent ATPase [General function prediction only].	General function prediction only	Domain of unknown function	1.3	14.4	Domain of unknown function (DUF4769). This family of proteins is functionally uncharacterized. This family of proteins is found in eukaryotes. Proteins in this family are typically between 291 and 501 amino acids in length.	NIDO, Extracellular domain of unknown function in nidogen	0.81	10.5	NIDO, Extracellular domain of unknown function in nidogen (entactin) and hypothetical proteins.																																																	Amac-hemSigP-444124		84
Amac-hemSigP-446480	150	0	0	Amac-hemSigP-446480	455		M		CYT		16.535	10.37			ExpAA=1.86 First60=0.19 PredHel=0 Topology=o	0				N	0	20	4.7	4.7	.	2 | 45 CTLRSRR|CT 0.510 *ProP* | 48 RSRRCTR|GV 0.527 *ProP* |	Amac-hemSigP-446480	0	0	8	0	0	16	0	4	0	0	0	0	16	0	0	0.84	0	0	2.19	0	0.36	0	0	0	0	0	0	0.51	0	0	1.07	0	0.23	0	0	0	0	1.07	16												Amac-hemSigP-446480	Unknown product	uk					hypothetical protein	1.8	NIE49538.1	111	31	43	62	Rhipicephalus microplus	unnamed protein product (mitochondrion)	3.8	YP_005353068.1	562	30	47	12	Aspergillus fumigatus	Squamosa promoter-binding-like protein 15; Trans-acting factor that binds	3.8	SPL15_ORYSJ	34	48	6	ORYSJ							MER0496468 - CDR1 peptidase ({Arabidopsis}-type) (Amborella trichopoda) [A01.069]	8.1	A01B	MER0496468 - CDR1 peptidase ({Arabidopsis}-type) (Amborella trichopoda) [A01.069]#A01B#{peptidase unit: 16-380} Length = 365 Score = 30.0 bits (66), Expect = 8.1 Identities = 20/59 (33%), Positives = 26/59 (44%), Gaps = 12/59 (20%)	A01B		MER0496468	365	33	44	16	PLN03076 ARF guanine nucleotide exchange factor	0.77	2.4	PLN03076, ARF guanine nucleotide exchange factor (ARF-GEF); Provisional.	PLN03076 | class1_nsHb-like | SEA | PRK00145 | CagD |	Uncharacterized conserved protein similar to ATP/GTP-binding protein	2.6	8.5	Uncharacterized conserved protein similar to ATP/GTP-binding protein [General function prediction only].	General function prediction only	Pathogenicity island component CagD	0.95	33.2	Pathogenicity island component CagD. CagD is a tightly conserved family of proteins found in the pathogenic strains of Helicobacter species. It is one of some 30 proteins, produced from the genomic insert termed the pathogenicity island, required for the type IV secretion system - T4SS - that delivers CagA oncoprotein toxin into the host cell. CagD is a covalent dimer in which each monomer folds as a single domain composed of five beta-strands and three alpha-helices. CagD partially associates with the inner membrane, where it may be exposed to the periplasmic space; this may indicate that CagD is released into the supernatant during host cell infection in order then to bind to the host cell surface, or to be incorporated into the pilus structure.	SEA, Domain found in sea urchin sperm protein, enterokinase, agrin	0.029	57.9	SEA, Domain found in sea urchin sperm protein, enterokinase, agrin. Proposed function of regulating or binding carbohydrate sidechains.																																																	Amac-hemSigP-446480		66
Amac-hemSigP-450627	125	0	0	Amac-hemSigP-450627	378		M	*	CYT		14.241	9.07			ExpAA=0.40 First60=0.40 PredHel=0 Topology=o	0				N	2	12.8	4.8	8	.		Amac-hemSigP-450627	32	8	87	32	35	33	25	148	93	101	85	26	148	10.75	1.92	12.14	3.26	6.76	6.02	4.01	17.93	11.37	12.52	9.48	6.42	3.74	0.69	7.36	1.39	3.19	2.96	2.01	11.37	7.48	7.93	5.76	3.29	11.37	148												Amac-hemSigP-450627	Unknown product	uk					putative secreted metalloprotease	4.6	MXU99916.1	521	30	44	10	Ixodes ricinus	PWWP domain protein	8.0	XP_013306110.1	818	40	51	7	Necator americanus	Sterol regulatory element-binding protein 2	0.70	SRBP2_DANRE	36	47	5	DANRE							family I39 unassigned peptidase inhibitors (Eptesicus fuscus) [I39.UPW]	4.5	I39	family I39 unassigned peptidase inhibitors (Eptesicus fuscus) [I39.UPW]#I39#{inhibitor unit: 791-995} Length = 205 Score = 30.0 bits (66), Expect = 4.5 Identities = 14/43 (32%), Positives = 24/43 (55%), Gaps = 1/43 (2%)	I39		MER0563314	205	32	55	21	oxido_grp_1 luciferase family oxidoreductase group 1	0.59	17.6	unlike some other clades within pfam00296. [Unknown function, Enzymes of unknown specificity].	oxido_grp_1 | PRK05870 | PLN02863 | SRP68-RBD | PRK12769 |	Selenoprotein T	0.04	9.3	Selenoprotein T [General function prediction only].	General function prediction only	Haemolysin-III related	2.9	9.5	Haemolysin-III related. Members of this family are integral membrane proteins. This family includes a protein with hemolytic activity from Bacillus cereus. It has been proposed that YOL002c encodes a Saccharomyces cerevisiae protein that plays a key role in metabolic pathways that regulate lipid and phosphate metabolism. In eukaryotes, members are seven-transmembrane pass molecules found to encode functional receptors with a broad range of apparent ligand specificities, including progestin and adipoQ receptors, and hence have been named PAQR proteins. The mammalian members include progesterone binding proteins. Unlike the case with GPCR receptor proteins, the evolutionary ancestry of the members of this family can be traced back to the Archaea. This family belongs to the CREST superfamily, which are distantly related to GPCRs.	TLC, TRAM, LAG1 and CLN8 homology domains	0.32	11.7	TLC, TRAM, LAG1 and CLN8 homology domains. Protein domain with at least 5 transmembrane alpha-helices. Lag1p and Lac1p are essential for acyl-CoA-dependent ceramide synthesis, TRAM is a subunit of the translocon and the CLN8 gene is mutated in Northern epilepsy syndrome. The family may possess multiple functions such as lipid trafficking, metabolism, or sensing. Trh homologues possess additional homeobox domains.																																																	Amac-hemSigP-450627		64
Amac-hemSigP-457065	97	0	0	Amac-hemSigP-457065	296		M		BL	21-22	10.69	6.94	8.353	6.54	ExpAA=1.15 First60=0.31 PredHel=0 Topology=o	0				Y-NoSP	4	21.6	7.2	8.2	.		Amac-hemSigP-457065	0	0	4	4	5	0	4	3	3	2	0	0	5	0	0	0.87	0.63	1.5	0	1	0.56	0.57	0.38	0	0	0	0	0.53	0.27	0.71	0	0.5	0.36	0.37	0.24	0	0	0.71	5												Amac-hemSigP-457065	Unknown product	uk					hypothetical protein	0.79	MXU85745.1	88	28	39	52	Ixodes ricinus	hypothetical protein ASPCAL06339	1.8	CEL05220.1	260	33	43	20	Aspergillus calidoustus	Histone deacetylase 8;HD8;3.5.1.98; Responsible for the deacetylation of lysine	2.0	HDAC8_XENLA	44	55	11	XENLA							family S12 unassigned peptidases (Pseudomonas putida) [S12.UPW]	1.4	S12	family S12 unassigned peptidases (Pseudomonas putida) [S12.UPW]#S12#{peptidase unit: 58-335} Length = 278 Score = 30.8 bits (68), Expect = 1.4 Identities = 21/70 (30%), Positives = 26/70 (37%), Gaps = 4/70 (5%)	S12		MER0421872	278	30	37	25	HDAC8 Histone deacetylase 8	0.65	9.9	HDAC8, Histone deacetylase 8 (HDAC8). HDAC8 is a Zn-dependent class I histone deacetylase that catalyzes hydrolysis of an N(6)-acetyl-lysine residue of a histone to yield a deacetylated histone (EC 3.5.1.98). Histone acetylation/deacetylation process is important for mediation of transcriptional regulation of many genes. Histone deacetylases usually act via association with DNA binding proteins to target specific chromatin regions. HDAC8 is found in human cytoskeleton-bound protein fraction and insoluble cell pellets. It plays a crucial role in intramembraneous bone formation; germline deletion of HDAC8 is detrimental to skull bone formation. HDAC8 is possibly associated with the smooth muscle actin cytockeleton and may regulate the contractive capacity of smooth muscle cells. HDAC8 is also involved in the metabolic control of the estrogen receptor related receptor (ERR)-alpha/peroxisome proliferator activated receptor (PPAR) gamma coactivator 1 alpha (PGC1-alpha) transcriptional complex as well as in the development of neuroblastoma and T-cell lymphoma. HDAC8-selective small-molecule inhibitors could be a therapeutic drug option for these diseases.	HDAC8 | PHA02662 | PRK13822 |	Predicted aminopeptidase of the M17 family	2	8.8	Predicted aminopeptidase of the M17 family [General function prediction only].	General function prediction only	Domain of unknown function	2.6	9.9	Domain of unknown function (DUF2935). This family of proteins with unknown function appears to be restricted to Firmicutes. The structure of this protein has been solved and each domain is composed of four alpha helices. A metal cluster composed of iron and magnesium lies between the two domains.	CDC37_N, Cdc37 N terminal kinase binding	4	9.1	CDC37_N, Cdc37 N terminal kinase binding. Cdc37 is a molecular chaperone required for the activity of numerous eukaryotic protein kinases. This domain corresponds to the N terminal domain which binds predominantly to protein kinases.and is found N terminal to the Hsp (Heat shocked protein) 90-binding domain. Expression of a construct consisting of only the N-terminal domain of Saccharomyces pombe Cdc37 results in cellular viability. This indicates that interactions with the cochaperone Hsp90 may not be essential for Cdc37 function.																																																	Amac-hemSigP-457065		65
Amac-hemSigP-457349	115	0	1	Amac-hemSigP-457349	350		M		CYT		12.624	8.71			ExpAA=1.31 First60=1.27 PredHel=0 Topology=o	0				Y-NoSP	0	15.7	3.5	5.2	.		Amac-hemSigP-457349	55	0	232	32	217	153	246	292	256	246	262	116	292	21.03	0	36.85	3.71	47.71	31.75	44.95	40.26	35.63	34.71	33.26	32.61	7.31	0	22.33	1.59	22.48	15.59	22.53	25.53	23.45	22	20.19	16.69	25.53	292												Amac-hemSigP-457349	Unknown product	uk					putative secreted protein precursor	0.47	MXU87452.1	96	34	45	57	Ixodes ricinus	uncharacterized protein LOC109583601	0.86	XP_019854575.1	291	25	46	32	Amphimedon queenslandica	Putative F-box/FBD/LRR-repeat protein At5g44950;	4.4	FDL34_ARATH	29	52	13	ARATH							family S1A unassigned peptidases (Bactrocera cucurbitae) [S01.UPA]	25	S01A	family S1A unassigned peptidases (Bactrocera cucurbitae) [S01.UPA]#S01A#{peptidase unit: 167-412} Length = 246 Score = 27.7 bits (60), Expect = 25 Identities = 18/54 (33%), Positives = 25/54 (46%), Gaps = 2/54 (3%)	S01A		MER0683792	246	33	46	22	PLN02694 serine O-acetyltransferase	1.5	13.9	PLN02694, serine O-acetyltransferase.	PLN02694 | omega-3_polyunsaturated_fatty_acid_syn... 28 1.8 | TIGR03549 | Birna_RdRp | Nup84_Nup100 |	Multifunctional pyrimidine synthesis protein CAD	3	4.6	Multifunctional pyrimidine synthesis protein CAD (includes carbamoyl-phophate synthetase, aspartate transcarbamylase, and glutamine amidotransferase) [General function prediction only].	General function prediction only	Birnavirus RNA dependent RNA polymerase	0.8	5.6	Birnavirus RNA dependent RNA polymerase (VP1). Birnaviruses are dsRNA viruses. This family corresponds to the RNA dependent RNA polymerase. This protein is also known as VP1. All of the birnavirus VP1 proteins contain conserved RdRp motifs that reside in the catalytic "palm" domain of all classes of polymerases. However, the birnavirus RdRps lack the highly conserved Gly-Asp-Asp (GDD) sequence, a component of the proposed catalytic site of this enzyme family that exists in the conserved motif VI of the palm domain of other RdRps.	PLAc, Cytoplasmic phospholipase A2, catalytic subunit	2.4	7.7	PLAc, Cytoplasmic phospholipase A2, catalytic subunit. Cytosolic phospholipases A2 hydrolyse arachidonyl phospholipids. Family includes phospholipases B isoforms.																																																	Amac-hemSigP-457349		68
Amac-hemSigP-459683	494	0	0	Amac-hemSigP-459683	1487		M		CYT		52.064	5.64			ExpAA=1.28 First60=0.95 PredHel=0 Topology=o	0				Y-NoSP	4	19.8	8.1	7.9	.		Amac-hemSigP-459683	17.23	18	0	1.3	0	0	0	0	24	0.07	0	0	24	1	0.75	0	0.02	0	0	0	0	0.5	0	0	0	0.35	0.27	0	0.01	0	0	0	0	0.33	0	0	0	0.35	24												Amac-hemSigP-459683	Unknown product	uk					putative serine/threonine protein kinase	0.038	JAP63729.1	621	26	35	38	Hyalomma excavatum	vegetative cell wall protein gp1-like	0.98	XP_005173615.1	640	31	37	18	Danio rerio	50S ribosomal protein L10 {ECO:0000255|HAMAP-Rule:MF_00280};Acidic ribosomal	0.11	RL10_HALVD	32	43	32	HALVD							family S49C unassigned peptidases (Novosphingobium pentaromativorans) [S49.UPC]	0.14	S49C	family S49C unassigned peptidases (Novosphingobium pentaromativorans) [S49.UPC]#S49C#{peptidase unit: 57-213} Length = 157 Score = 37.0 bits (84), Expect = 0.14 Identities = 18/42 (42%), Positives = 21/42 (50%)	S49C		MER1071761	157	42	50	27	DUF2052 Coiled-coil domain containing protein	2.6	36.6	Coiled-coil domain containing protein (DUF2052). This entry is of sequences of two conserved domains separated by a region of low complexity, spanning some 200 residues. The function is unknown.	DUF2052 | TolA | Pestivirus_E2 | KU80 | WLM |	Adenylyl cyclase	2.6	4.6	Adenylyl cyclase [General function prediction only].	General function prediction only	Coiled-coil domain containing protein	0.61	36.6	Coiled-coil domain containing protein (DUF2052). This entry is of sequences of two conserved domains separated by a region of low complexity, spanning some 200 residues. The function is unknown.	PLAc, Cytoplasmic phospholipase A2, catalytic subunit	1.6	9.3	PLAc, Cytoplasmic phospholipase A2, catalytic subunit. Cytosolic phospholipases A2 hydrolyse arachidonyl phospholipids. Family includes phospholipases B isoforms.																																																	Amac-hemSigP-459683		90
Amac-hemSigP-461915	173	0	1	Amac-hemSigP-461915	524		M		CYT		18.718	9.16			ExpAA=0.20 First60=0.00 PredHel=0 Topology=o	0				N	11	17.9	6.4	6.4	.	1 | 129 KRARNRR|PY 0.566 *ProP* |	Amac-hemSigP-461915	0	0	0	0	0	1.58	0	1.28	17.02	43.71	28.2	0	43.71	0	0	0	0	0	0.18	0	0.09	1.27	3.32	1.92	0	0	0	0	0	0	0.09	0	0.06	0.84	2.1	1.17	0	2.1	43.71												Amac-hemSigP-461915	putative polyc-binding alphacp-1 - 11 OH-glycosylation sites - 11 NetOglyc sites	uk					Putative polyc-binding alphacp-1, partial	0.12	JAA63084.1	228	39	52	32	Rhipicephalus pulchellus	kelch motif protein, partial	0.72	KYF44270.1	737	24	36	23	Toxoplasma gondii ARI	Protein GvpI; May play a structural or regulatory role in gas vesicle synthesis.	2.2	GVPI_HALMT	37	60	28	HALMT							family S12 unassigned peptidases (Paenibacillus mucilaginosus) [S12.UPW]	0.76	S12	family S12 unassigned peptidases (Paenibacillus mucilaginosus) [S12.UPW]#S12#{peptidase unit: 15-361} Length = 347 Score = 33.5 bits (75), Expect = 0.76 Identities = 21/72 (29%), Positives = 33/72 (45%), Gaps = 5/72 (6%)	S12		MER0422130	347	29	45	21	Nodulin-21_like_3 Nodulin-21 and CCC1-related protein family	0.49	31.1	Nodulin-21_like_3, Nodulin-21 and CCC1-related protein family. Nodulin-21_like_3: This is a family of proteins closely related to nodulin-21, a plant nodule-specific protein that may be involved in symbiotic nitrogen fixation. This family is also related to CCC1, a yeast vacuole transmembrane protein that functions as an iron and manganese transporter. .	Nodulin-21_like_3 | dha_L_ycgS | COG3571 | TrbI | PLN02705 | PRK07865 | PRK14851 | DUF2567 | PRK02888 | MopB_DMSOR-BSOR-TMAOR |	RAVE	1.4	1.1	RAVE (regulator of V-ATPase assembly) complex subunit RAV1/DMX protein, WD repeat superfamily [General function prediction only].	General function prediction only	Bacterial conjugation TrbI-like protein	0.41	40.6	Bacterial conjugation TrbI-like protein. Although not essential for conjugation, the TrbI protein greatly increase the conjugational efficiency.	EH, Eps15 homology domain	0.32	28.1	EH, Eps15 homology domain. Pair of EF hand motifs that recognise proteins containing Asn-Pro-Phe (NPF) sequences.																																																	Amac-hemSigP-461915		78
Amac-hemSigP-463032	133	0	0	Amac-hemSigP-463032	404		M		CYT		15.226	10.31			ExpAA=9.01 First60=0.79 PredHel=0 Topology=o	0				N	0	12	3	6	.		Amac-hemSigP-463032	0	0	4	6	67	0	0	0	0	0	0	0	67	0	0	0.5	0.55	11.63	0	0	0	0	0	0	0	0	0	0.3	0.24	5.48	0	0	0	0	0	0	0	5.48	67												Amac-hemSigP-463032	Unknown product	uk					Putative alpha2-glucosyltransferase	5.3	JAA59477.1	457	32	55	15	Rhipicephalus pulchellus	uncharacterized protein LOC107366207	9.3	XP_015789275.1	606	27	50	15	Tetranychus urticae	Telomerase reverse transcriptase;2.7.7.49;Telomerase catalytic subunit;	9.4	TERT_CANLF	44	66	2	CANLF							MER0143587 - necepsin-1 (Trichoplax adhaerens) [A01.053]	6	A01A	MER0143587 - necepsin-1 (Trichoplax adhaerens) [A01.053]#A01A#{peptidase unit: 16-344} Length = 329 Score = 30.0 bits (66), Expect = 6.0 Identities = 23/72 (31%), Positives = 32/72 (44%), Gaps = 16/72 (22%)	A01A		MER0143587	329	31	44	22	ERG2_Sigma1R ERG2 and Sigma1 receptor like protein	3.7	13.2	ERG2 and Sigma1 receptor like protein. This family consists of the fungal C-8 sterol isomerase and mammalian sigma1 receptor. C-8 sterol isomerase (delta-8--delta-7 sterol isomerase), catalyzes a reaction in ergosterol biosynthesis, which results in unsaturation at C-7 in the B ring of sterols. Sigma 1 receptor is a low molecular mass mammalian protein located in the endoplasmic reticulum, which interacts with endogenous steroid hormones, such as progesterone and testosterone. It also binds the sigma ligands, which are are a set of chemically unrelated drugs including haloperidol, pentazocine, and ditolylguanidine. Sigma1 effectors are not well understood, but sigma1 agonists have been observed to affect NMDA receptor function, the alpha-adrenergic system and opioid analgesia.	ERG2_Sigma1R | Homoprotocatechuate_degradative_operon... 26 6.0 | PRK14725 | PRK07589 | RRM2_MSSP1 |	Predicted protein kinase	2.6	6.2	Predicted protein kinase (contains TBC and RHOD domains) [General function prediction only].	General function prediction only	ERG2 and Sigma1 receptor like protein	0.87	13.2	ERG2 and Sigma1 receptor like protein. This family consists of the fungal C-8 sterol isomerase and mammalian sigma1 receptor. C-8 sterol isomerase (delta-8--delta-7 sterol isomerase), catalyzes a reaction in ergosterol biosynthesis, which results in unsaturation at C-7 in the B ring of sterols. Sigma 1 receptor is a low molecular mass mammalian protein located in the endoplasmic reticulum, which interacts with endogenous steroid hormones, such as progesterone and testosterone. It also binds the sigma ligands, which are are a set of chemically unrelated drugs including haloperidol, pentazocine, and ditolylguanidine. Sigma1 effectors are not well understood, but sigma1 agonists have been observed to affect NMDA receptor function, the alpha-adrenergic system and opioid analgesia.	UBA_e1_C, Ubiquitin-activating enzyme e1 C-terminal domain	4.4	13.3	UBA_e1_C, Ubiquitin-activating enzyme e1 C-terminal domain. This presumed domain found at the C terminus of Ubiquitin-activating enzyme e1 proteins is functionally uncharacterised.																																																	Amac-hemSigP-463032		64
Amac-hemSigP-469399	205	0	0	Amac-hemSigP-469399	1400		M		CYT		21.718	9.05			ExpAA=22.83 First60=2.64 PredHel=0 Topology=o	0				Y-NoSP	4	21	7.8	5.4	.		Amac-hemSigP-469399	0	0	0	0	0	0	0	0	0	0	0	0	0	0	0	0	0	0	0	0	0	0	0	0	0	0	0	0	0	0	0	0	0	0	0	0	0	0	0												Amac-hemSigP-469399	Unknown product	uk					putative transcription initiation factor tfiid subunit bdf1	0.27	JAP65511.1	1273	29	39	10	Hyalomma excavatum	amastin-like surface protein-like protein	1.3	ORC88730.1	171	33	50	50	Trypanosoma theileri	Chromosome partitioning protein ParA; Involved in chromosome partition. Localize	0.17	PARA_CAUVN	28	42	49	CAUVN							family S8B unassigned peptidases (Nostoc sp. PCC 7120) [S08.UPB]	0.48	S08B	family S8B unassigned peptidases (Nostoc sp. PCC 7120) [S08.UPB]#S08B#{peptidase unit: 200-592} Length = 393 Score = 34.7 bits (78), Expect = 0.48 Identities = 36/157 (22%), Positives = 61/157 (38%), Gaps = 17/157 (10%)	S08B		MER0016762	393	22	38	40	PRK09412 anaerobic C4-dicarboxylate transporter	1.1	14.5	anaerobic C4-dicarboxylate transporter; Reviewed.	PRK09412 | LolA_2 | PRK12268 | FGGY_GntK | cv-alpha_beta_Nsp2-like |	TPR repeat-containing protein	6.5	14	TPR repeat-containing protein [General function prediction only].	General function prediction only	Outer membrane lipoprotein carrier protein LolA	0.7	22.4	Outer membrane lipoprotein carrier protein LolA. LolA_2 is a family of Bacteroidetes outer membrane lipoprotein carrier protein LolA-like proteins. The exact function is not known.	EPEND, Ependymins	2.4	14.7	EPEND, Ependymins. Ependymins are the predominant proteins in the cerebrospinal fluid (CSF) of teleost fish. They have been implicated in the neurochemistry of memory and neuronal regeneration. They are glycoproteins of about 200 amino acids that can bind calcium. Four cysteines are conserved that probably form disulfide bonds.																																																	Amac-hemSigP-469399		78
Amac-hemSigP-477949	71	0	0	Amac-hemSigP-477949	634		M		BL	39-40	8.436	8.57	3.983	9.52	ExpAA=0.75 First60=0.75 PredHel=0 Topology=o	0				Y-NoSP	0	11.3	1.4	2.8	.		Amac-hemSigP-477949	25	0	25.1	0	14	42.17	22.51	34.67	26.98	26.78	12	28	42.17	3.98	0	1.66	0	1.28	3.64	1.71	1.99	1.56	1.57	0.63	3.28	1.38	0	1	0	0.6	1.79	0.86	1.26	1.03	1	0.38	1.68	1.79	42.17												Amac-hemSigP-477949	Unknown product	uk					hypothetical protein	1.1	AEO36029.1	624	31	45	10	Amblyomma maculatum	(R)-limonene synthase, putative	6.8	EEF43972.1	180	33	47	38	Ricinus communis	Protein dispatched homolog 1;Mdispa; Functions in hedgehog (Hh) signaling.	8.4	DISP1_MOUSE	57	85	1	MOUSE							MER1068987 - (Eucalyptus grandis) [U74.UPW]	1.5	U74	MER1068987 - (Eucalyptus grandis) [U74.UPW]#U74#{peptidase unit: 112-299} Length = 188 Score = 29.6 bits (65), Expect = 1.5 Identities = 21/64 (32%), Positives = 30/64 (46%), Gaps = 7/64 (10%)	U74		MER1068987	188	32	46	34	PTZ00407 DNA topoisomerase IA	3.5	2.2	PTZ00407, DNA topoisomerase IA; Provisional.	PTZ00407 | RsmI_like | Rod_C |	Uncharacterized conserved protein, contains ankyrin and FN3 repeats	7.7	3.5	Uncharacterized conserved protein, contains ankyrin and FN3 repeats [General function prediction only].	General function prediction only	Rough deal protein C-terminal region	2.3	6.4	Rough deal protein C-terminal region. Rod, the Rough deal protein, displays a dynamic intracellular staining pattern, localising first to kinetochores in pro-metaphase, but moving to kinetochore microtubules at metaphase. Early in anaphase the protein is once again restricted to the kinetochores, where it persists until the end of telophase. This behaviour is in all respects similar to that described for ZW10, and indeed the two proteins function together, localization of each depending upon the other. These two proteins are found at the kinetochore in complex with a third, Zwilch, in both flies and humans. The C-terminus is the most conserved part of the protein. During pro-metaphase, the ZW10-Rod complex, dynein/dynactin, and Mad2 all accumulate on unattached kinetochores; microtubule capture leads to Mad2 depletion as it is carried off by dynein/dynactin; ZW10-Rod complex accumulation continues, replenishing kinetochore dynein. The continuing recruitment of the ZW10-Rod complex during metaphase may serve to maintain adequate dynein/dynactin complex on kinetochores for assisting chromatid movement during anaphase. The ZW10-Rod complex acts as a bridge whose association with Zwint-1 links Mad1 and Mad2, components that are directly responsible for generating the diffusible 'wait anaphase' signal, to a structural, inner kinetochore complex containing Mis12 and KNL-1AF15q14, the last of which has been proved to be essential for kinetochore assembly in C. elegans. Removal of ZW10 or Rod inactivates the mitotic checkpoint.	A4_EXTRA, amyloid A4	0.8	18.2	A4_EXTRA, amyloid A4. amyloid A4 precursor of Alzheimers disease.																																																	Amac-hemSigP-477949		64
Amac-hemSigP-479381	102	0	0	Amac-hemSigP-479381	415		M		BL/SIG		10.638	9.41			ExpAA=0.21 First60=0.19 PredHel=0 Topology=o	0				Y-NoSP	13	33.3	4.9	3.9	.	1 | 33 ASRRRRR|SR 0.619 *ProP* |	Amac-hemSigP-479381	0	0	0	0.04	0	0	0	0	11.68	0	3.72	2.99	11.68	0	0	0	0	0	0	0	0	1.23	0	0.36	0.64	0	0	0	0	0	0	0	0	0.81	0	0.22	0.33	0.81	11.68												Amac-hemSigP-479381	putative secreted protein precursor - 14 OH-glycosylation sites - 14 NetOglyc sites	uk					putative secreted protein precursor	0.029	MXU95855.1	197	29	44	52	Ixodes ricinus	hypothetical protein BN1205_064180	0.013	CEL76725.1	3008	36	49	3	Toxoplasma gondii VEG	Putative protein TPRXL;	0.020	TPRXL_HUMAN	34	46	37	HUMAN							family I15 unassigned peptidase inhibitors (Saimiri boliviensis) [I15.UPW]	2.2	I15	family I15 unassigned peptidase inhibitors (Saimiri boliviensis) [I15.UPW]#I15#{inhibitor unit: 42-98} Length = 57 Score = 28.9 bits (63), Expect = 2.2 Identities = 12/29 (41%), Positives = 17/29 (58%), Gaps = 5/29 (17%)	I15		MER0511969	57	41	58	51	PLN03115 ferredoxin--NAD	0.75	19.6	PLN03115, ferredoxin--NADP(+) reductase; Provisional.	PLN03115 | DMT_YdcZ | PHA03291 | PDGLE |	Predicted thioesterase	0.38	14.6	Predicted thioesterase [General function prediction only].	General function prediction only	Putative inner membrane exporter YdcZ	0.31	23	Putative inner membrane exporter, YdcZ. DMT_YdcZ is a family of putative inner membrane exporters from both Gram-positive and Gram-negative bacteria.	Candida_ALS_N, Cell-wall agglutinin N-terminal ligand-sugar binding	2.4	15.9	Candida_ALS_N, Cell-wall agglutinin N-terminal ligand-sugar binding. This is likely to be the sugar or ligand binding domain of the yeast alpha-agglutinins.																																																	Amac-hemSigP-479381		78
Amac-hemSigP-481034	104	0	0	Amac-hemSigP-481034	7534		M		BL	24-25	11.392	8.64	8.714	8.49	ExpAA=0.07 First60=0.07 PredHel=0 Topology=o	0				N	3	21.2	1.9	4.8	.		Amac-hemSigP-481034	194	55	517.54	200.58	342	459.38	432	1633.86	391.05	852.83	300.71	602	1633.86	2.04	0.41	2.25	0.64	2.06	2.62	2.16	6.17	1.49	3.3	1.05	4.65	0.71	0.15	1.36	0.27	0.97	1.28	1.08	3.91	0.98	2.09	0.63	2.38	3.91	1633.86												Amac-hemSigP-481034	Unknown product	uk					putative g-protein beta subunit	0.24	MBD2886094.1	402	26	38	19	Dermanyssus gallinae	protein tyrosine phosphatase, receptor type, D	2.6	DAA26937.1	2033	28	45	4	Bos taurus	ATPase family AAA domain-containing protein 3C;	0.28	ATD3C_HUMAN	23	48	18	HUMAN							family M3B unassigned peptidases (Paracaedibacter acanthamoebae) [M03.UPB]	0.26	M03B	family M3B unassigned peptidases (Paracaedibacter acanthamoebae) [M03.UPB]#M03B#{peptidase unit: 287-567} Length = 281 Score = 33.1 bits (74), Expect = 0.26 Identities = 18/69 (26%), Positives = 37/69 (53%), Gaps = 6/69 (8%)	M03B		MER0821822	281	26	53	25	ISP1_C ISP1 C-terminal	0.062	52.3	ISP1 C-terminal. This is the C-terminal domain of ISP1 protein, which plays a role in asexual daughter cell formation, such as in Toxi. gondii. The domain consists of a seven-stranded antiparallel beta-sandwich bordered on one end by an inter-strand loop (open end) and capped at the other end by an amphipathic C-terminal helix (closed end). The domain adopts a pleckstrin homology (PH) fold, despite having negligible sequence similarity. PH domains are often found in proteins that support protein-lipid and play a role in mediating membrane localization through IP binding. However, the Phospholipid Binding Properties of PH domains is not conserved in the TgISP1. Unlike PH domains, ISP1 is cysteine rich. The cysteine-rich nature of the ISPs and the number of surface-exposed cysteines may result in redox instability and may also facilitate higher order multimerization. A disulfide bond between beta 2 and beta 3 is likely a structural feature of the ISP1, as both cysteines appear broadly conserved.	ISP1_C 0.062| DNA_polymerase_III_subunit_alpha | TPP_ALS | bioD | DTBS | dnaE | PRK08322 | PLN02817 |	Predicted RNA-binding protein, contains SWAP and G-patch domains	2.9	4	Predicted RNA-binding protein, contains SWAP and G-patch domains [General function prediction only].	General function prediction only	ISP1 C-terminal	0.015	52.3	ISP1 C-terminal. This is the C-terminal domain of ISP1 protein, which plays a role in asexual daughter cell formation, such as in Toxi. gondii. The domain consists of a seven-stranded antiparallel beta-sandwich bordered on one end by an inter-strand loop (open end) and capped at the other end by an amphipathic C-terminal helix (closed end). The domain adopts a pleckstrin homology (PH) fold, despite having negligible sequence similarity. PH domains are often found in proteins that support protein-lipid and play a role in mediating membrane localization through IP binding. However, the Phospholipid Binding Properties of PH domains is not conserved in the TgISP1. Unlike PH domains, ISP1 is cysteine rich. The cysteine-rich nature of the ISPs and the number of surface-exposed cysteines may result in redox instability and may also facilitate higher order multimerization. A disulfide bond between beta 2 and beta 3 is likely a structural feature of the ISP1, as both cysteines appear broadly conserved.	H2B, Histone H2B	0.59	14.4	H2B, Histone H2B.																																																	Amac-hemSigP-481034		72
Amac-hemSigP-481040	89	0	0	Amac-hemSigP-481040	1153		M		BL	19-20	10.259	9.1	8.087	8.96	ExpAA=0.63 First60=0.35 PredHel=0 Topology=o	0				N	0	14.6	2.2	3.4	.		Amac-hemSigP-481040	161	76	31	8	12	65	69	40	25	39	31	36	161	12.42	4.2	0.99	0.19	0.53	2.72	2.54	1.11	0.7	1.11	0.79	2.04	4.32	1.51	0.6	0.08	0.25	1.33	1.27	0.7	0.46	0.7	0.48	1.05	4.32	161				-2.73029	0.0273291			-2.87439	0.0464465			Amac-hemSigP-481040	Unknown product	uk					putative elovl fatty acid elongase 4	2.1	JAB71888.1	159	35	50	21	Ixodes ricinus	hypothetical protein TvY486_0031830	5.2	CCD20385.1	338	26	40	26	Trypanosoma vivax Y486	Transcriptional repressor NF-X1;m-Nfx.1;2.3.2.-;Nuclear transcription factor, X	1.2	NFX1_MOUSE	30	42	7	MOUSE							family S8A unassigned peptidases (Hammondia hammondi) [S08.UPA]	14	S08A	family S8A unassigned peptidases (Hammondia hammondi) [S08.UPA]#S08A#{peptidase unit: 686-975} Length = 290 Score = 27.7 bits (60), Expect = 14 Identities = 13/29 (44%), Positives = 18/29 (62%), Gaps = 1/29 (3%)	S08A		MER0988601	290	44	62	10	hemN_rel putative oxygen-independent coproporphyrinogen III oxidase	0.074	12.2	hemN_rel, putative oxygen-independent coproporphyrinogen III oxidase. Experimentally determined examples of oxygen-independent coproporphyrinogen III oxidase, an enzyme that replaces HemF function under anaerobic conditions, belong to a family of proteins described by the model hemN. This model, hemN_rel, models a closely related protein, shorter at the amino end and lacking the region containing the motif PYRT[SC]YP found in members of the hemN family. Several species, including E. coli, Helicobacter pylori, Aquifex aeolicus, and Chlamydia trachomatis, have members of both this family and the E. coli hemN family. The member of this family from Bacillus subtilis was shown to complement an hemF/hemN double mutant of Salmonella typimurium and to prevent accumulation of coproporphyrinogen III under anaerobic conditions, but the exact role of this protein is still uncertain. It is found in a number of species that do not synthesize heme de novo. [Biosynthesis of cofactors, prosthetic groups, and carriers, Heme, porphyrin, and cobalamin].	hemN_rel 0.074| DUF1664 0.090| DUF1972 | Orthopox_35kD | coproporphyrinogen_III_oxidase | HemN | PRK05628 | mhpA | PRK13822 | MCM3AP_GANP |	Adaptor protein CED-6, contains PTB domain	0.32	12.8	Adaptor protein CED-6, contains PTB domain [General function prediction only].	General function prediction only	Protein of unknown function	0.021	30.9	Protein of unknown function (DUF1664). The members of this family are hypothetical plant proteins of unknown function. The region featured in this family is approximately 100 amino acids long.	Spc7, Spc7 kinetochore protein	0.27	14.7	Spc7, Spc7 kinetochore protein. This domain is found in cell division proteins which are required for kinetochore-spindle association.																																																	Amac-hemSigP-481040		63
Amac-hemSigP-481107	73	0	0	Amac-hemSigP-481107	450		M		BL/SIG		7.648	5.34			ExpAA=22.92 First60=22.92 PredHel=1 Topology=o5-27i	1	30.1	6.8	63	Y-NoSP	0	16.4	9.6	4.1	.		Amac-hemSigP-481107	17	0	12	0	26	33	3	24	9	3	2	8	33	4.36	0	1.28	0	3.83	4.58	0.37	2.21	0.84	0.28	0.17	1.51	1.51	0	0.77	0	1.8	2.25	0.18	1.4	0.55	0.18	0.1	0.77	2.25	33												Amac-hemSigP-481107	Unknown product	uk					amine oxidase	0.44	LAA07640.1	492	32	51	9	Parasteatoda tepidariorum	hypothetical protein WUBG_09840	6.0	EJW79252.1	667	35	58	6	Wuchereria bancrofti	Scarecrow-like protein 30;AtSCL30;GRAS family protein 17;AtGRAS-17; Probable	6.4	SCL30_ARATH	46	64	5	ARATH							MER0365790 - CG17571 protein ({Drosophila melanogaster}) (Musca domestica) [S01.A85]	5.9	S01A	MER0365790 - CG17571 protein ({Drosophila melanogaster}) (Musca domestica) [S01.A85]#S01A#{peptidase unit: 5-231} Length = 227 Score = 28.1 bits (61), Expect = 5.9 Identities = 14/48 (29%), Positives = 23/48 (47%)	S01A		MER0365790	227	29	47	21	Delta4-sphingolipid-FADS-like The Delta4-sphingolipid Fatty Acid Desaturase	1.3	18.7	Delta4-sphingolipid-FADS-like, The Delta4-sphingolipid Fatty Acid Desaturase (Delta4-sphingolipid-FADS)-like CD includes the integral-membrane enzymes, dihydroceramide Delta-4 desaturase, involved in the synthesis of sphingosine; and the human membrane fatty acid (lipid) desaturase (MLD), reported to modulate biosynthesis of the epidermal growth factor receptor; and other related proteins. These proteins are found in various eukaryotes including vertebrates, higher plants, and fungi. Studies show that MLD is localized to the endoplasmic reticulum. As with other members of this superfamily, this domain family has extensive hydrophobic regions that would be capable of spanning the membrane bilayer at least twice. Comparison of sequences also reveals the existence of three regions of conserved histidine cluster motifs that contain eight histidine residues: HXXXH, HXXHH, and HXXHH. These histidine residues are reported to be catalytically essential and proposed to be the ligands for the iron atoms contained within the homolog, stearoyl CoA desaturase.	Delta4-sphingolipid-FADS-like | DUF4191 | Baculo_F | CASIMO1_SMIM5 | PLN02484 | 7TM_GPCR_Sri | PRK03893 |	Esterase D	2.1	16.6	Esterase D [General function prediction only].	General function prediction only	Domain of unknown function	0.4	12.9	Domain of unknown function (DUF4191).	B5, tRNA synthetase B5 domain	2.2	22.1	B5, tRNA synthetase B5 domain. This domain is found in phenylalanine-tRNA synthetase beta subunits.																																																	Amac-hemSigP-481107		67
Amac-hemSigP-481934	84	0	0	Amac-hemSigP-481934	370		M		BL/SIG		9.346	8.64			ExpAA=1.63 First60=0.92 PredHel=0 Topology=o	0				N	0	14.3	9.5	6	.		Amac-hemSigP-481934	11	16.78	65.03	174.95	28.32	21.57	50.6	41.64	52.52	70.59	45.92	7	174.95	3.83	4.17	9.4	18.46	5.67	4.07	8.41	5.22	6.65	9.06	5.31	1.79	1.33	1.5	5.7	7.9	2.67	2	4.22	3.31	4.38	5.74	3.22	0.92	7.9	174.95												Amac-hemSigP-481934	Unknown product	uk					putative salivary lipocalin	0.61	MXU82607.1	70	37	51	50	Ixodes ricinus	Gabpa protein, partial	0.96	AAH44341.1	478	42	60	8	Danio rerio	Insect toxin mu-NPTX-Nc1a {ECO:0000303|PubMed:28497266};Mu/kappa-nephilitoxin-	0.80	TX1A_NEPCV	42	48	55	NEPCV							MER1030119 - D-Ala-D-Ala carboxypeptidase PBP3 (Aquabacterium sp. NJ1) [S13.003]	6.3	S13	MER1030119 - D-Ala-D-Ala carboxypeptidase PBP3 (Aquabacterium sp. NJ1) [S13.003]#S13#{peptidase unit: 65-347} Length = 283 Score = 28.5 bits (62), Expect = 6.3 Identities = 15/53 (28%), Positives = 24/53 (45%), Gaps = 1/53 (1%)	S13		MER1030119	283	28	45	19	TIGR04562 TIGR04562 family protein	0.067	6.8	TIGR04562, TIGR04562 family protein. Members of this family are proteins of unknown function, about 400 amino acids in length. Members are universal among the Myxococcales (a branch of the Deltaproteobacteria) and occur sporadically elsewhere. [Unknown function, General].	TIGR04562 0.067| hypothetical_protein_Q664_03455 | Cas_Csd1 | RA_STE50 | Triose_phosphate/phosphate_translocato... 26 2.8 | ERbeta_N |	SPRY domain-containing proteins	0.19	10.2	SPRY domain-containing proteins [General function prediction only].	General function prediction only	CRISPR-associated protein	0.1	2.9	CRISPR-associated protein (Cas_Csd1). CRISPR loci appear to be mobile elements with a wide host range. This entry represents proteins that tend to be found near CRISPR repeats. The species range, so far, is exclusively bacterial and mesophilic, although CRISPR loci are particularly common among the archaea and thermophilic bacteria. Clusters of short DNA repeats with nonhomologous spacers, which are found at regular intervals in the genomes of phylogenetically distinct prokaryotic species, comprise a family with recognisable features. This family is known as CRISPR (short for Clustered, Regularly Interspaced Short Palindromic Repeats). A number of protein families appear only in association with these repeats and are designated Cas (CRISPR-Associated) proteins.	BHD_3, Rad4 beta-hairpin domain 3	4.8	22.7	BHD_3, Rad4 beta-hairpin domain 3. This short domain is found in the Rad4 protein. This domain binds to DNA.																																																	Amac-hemSigP-481934		64
Amac-hemSigP-482562	124	0	0	Amac-hemSigP-482562	592		M		CYT		12.593	4.72			ExpAA=19.09 First60=16.78 PredHel=0 Topology=o	0				Y-NoSP	17	26.6	7.3	5.6	.		Amac-hemSigP-482562	812.02	390	112	2	18862.7	178	0	57	2	43363.1	2	0	43363.1	141.64	48.63	8.1	0.11	1890.88	16.83	0	3.58	0.13	2785.56	0.12	0	49.2	17.54	4.91	0.05	890.98	8.27	0	2.27	0.08	1765.31	0.07	0	1765.31	43363.1												Amac-hemSigP-482562	putative transcription initiation factor tfiid subunit 3 - 18 OH-glycosylation sites - 18 NetOglyc sites	uk					putative transcription initiation factor tfiid subunit 3	0.068	JAT98330.1	1136	33	44	8	Amblyomma aureolatum	Crh1p	0.022	AJR99492.1	512	36	56	16	Saccharomyces cerevisiae YJM1418	Pupal cuticle protein PCP52;GMPCP52;Flags: Precursor; Component of the cuticle	0.028	CUP52_GALME	30	51	20	GALME							family M42 unassigned peptidases (Rhodonellum psychrophilum) [M42.UPW]	0.13	M42	family M42 unassigned peptidases (Rhodonellum psychrophilum) [M42.UPW]#M42#{peptidase unit: 6-344} Length = 339 Score = 34.7 bits (78), Expect = 0.13 Identities = 23/99 (23%), Positives = 45/99 (45%), Gaps = 5/99 (5%)	M42		MER0880678	339	23	45	29	motB flagellar motor protein MotB	0.57	12.6	flagellar motor protein MotB; Reviewed.	motB | DUF4529 | fliD | PRK14951 | psbH |	Predicted Ca2+-dependent phospholipid-binding protein	0.11	8.6	Predicted Ca2+-dependent phospholipid-binding protein [General function prediction only].	General function prediction only	Protein of unknown function	0.56	13.9	Protein of unknown function (DUF4529). This family of proteins is functionally uncharacterized. This family of proteins is found in eukaryotes. The proteins contain a conserved VLPPLK sequence motif.	B41, Band 4	0.62	7.5	B41, Band 4.1 homologues. Also known as ezrin/radixin/moesin (ERM) protein domains. Present in myosins, ezrin, radixin, moesin, protein tyrosine phosphatases. Plasma membrane-binding domain. These proteins play structural and regulatory roles in the assembly and stabilization of specialized plasmamembrane domains. Some PDZ domain containing proteins bind one or more of this family. Now includes JAKs.																																																	Amac-hemSigP-482562		78
Amac-hemSigP-4836	79	0	0	Amac-hemSigP-4836	239		M		CYT		8.937	10.19			ExpAA=0.02 First60=0.02 PredHel=0 Topology=o	0				Y-NoSP	2	22.8	3.8	8.9	.		Amac-hemSigP-4836	0	0	0	0	0	0	0	0	0	2	0	0	2	0	0	0	0	0	0	0	0	0	0.63	0	0	0	0	0	0	0	0	0	0	0	0.4	0	0	0.4	2												Amac-hemSigP-4836	Unknown product	uk					putative e3 ubiquitin-protein ligase, partial	0.30	JAR90529.1	1063	37	54	5	Ixodes ricinus	Fanconi anemia group I protein-like	5.6	XP_019851889.1	1338	27	52	4	Amphimedon queenslandica	PHD finger protein rhinoceros; May function as a negative regulator of the	2.3	RNO_DROME	30	50	2	DROME							family I87 unassigned peptidase inhibitors (Strongylocentrotus purpuratus) [I87.UPW]	7	I87	family I87 unassigned peptidase inhibitors (Strongylocentrotus purpuratus) [I87.UPW]#I87#{inhibitor unit: 38-242} Length = 205 Score = 28.1 bits (61), Expect = 7.0 Identities = 20/53 (37%), Positives = 29/53 (54%), Gaps = 10/53 (18%)	I87		MER0794603	205	37	54	26	SfsA DNA-binding protein stimulates sugar fermentation	0.35	14.5	SfsA, DNA-binding protein, stimulates sugar fermentation [General function prediction only].	SfsA | groEL | TIGR00266 | BAR_RhoGAP_Rich-like | HAUS6_N |	RNA-binding protein	0.079	5.8	RNA-binding protein (RRM superfamily) [General function prediction only].	General function prediction only	HAUS augmin-like complex subunit 6 N-terminus	1.4	9.7	HAUS augmin-like complex subunit 6 N-terminus. This family includes the N-terminus of HAUS augmin-like complex subunit 6. The HAUS augmin-like complex contributes to mitotic spindle assembly, maintenance of chromosome integrity and completion of cytokinesis.	AlaDh_PNT_N, Alanine dehydrogenase/PNT, N-terminal domain	0.76	12	AlaDh_PNT_N, Alanine dehydrogenase/PNT, N-terminal domain. Alanine dehydrogenase catalyzes the NAD-dependent reversible reductive amination of pyruvate into alanine.																																																	Amac-hemSigP-4836		69
Amac-hemSigP-485306	246	0	0	Amac-hemSigP-485306	923		M		CYT		27.746	10.05			ExpAA=9.51 First60=0.01 PredHel=0 Topology=o	0				N	5	19.9	2.8	5.7	.		Amac-hemSigP-485306	163.37	183.54	46.46	46.67	40.8	29.73	37.72	16	37.01	35.91	31.81	119	183.54	16.34	13.14	1.93	1.41	2.35	1.61	1.8	0.58	1.34	1.32	1.05	8.75	5.68	4.74	1.17	0.6	1.11	0.79	0.9	0.36	0.88	0.84	0.64	4.48	5.68	183.54		-1.93991	0.0126887	-3.92097	0.00114454			-2.77501	0.0414448			Amac-hemSigP-485306	Unknown product	uk					putative secreted protein precursor, partial	1.5	JAG92122.1	138	31	43	52	Amblyomma americanum	protein phosphatase 1K, mitochondrial-like isoform X3	1.7	XP_021325727.1	290	52	63	13	Danio rerio	Secreted effector protein SifA; Effector proteins function to alter host cell	8.6	SIFA_SALTY	40	57	12	SALTY							MER1106532 - ZK353.6 ({Caenorhabditis elegans}) (Angiostrongylus costaricensis) [M17.A05]	1.3	M17	MER1106532 - ZK353.6 ({Caenorhabditis elegans}) (Angiostrongylus costaricensis) [M17.A05]#M17#{peptidase unit: 4-283, 295-509} Length = 495 Score = 33.9 bits (76), Expect = 1.3 Identities = 19/61 (31%), Positives = 30/61 (49%), Gaps = 2/61 (3%)	M17		MER1106532	495	31	49	12	TrpS Tryptophanyl-tRNA synthetase	0.4	13.4	TrpS, Tryptophanyl-tRNA synthetase [Translation, ribosomal structure and biogenesis].	TrpS | Tryptophan--tRNA_ligase | TrpRS_core | sifA | PLN02851 | 3-dehydroquinate_synthase | PLN02157 | PLN02498 | PLN02918 | Sif |	Adenylyl cyclase	0.53	3	Adenylyl cyclase [General function prediction only].	General function prediction only	Sif protein	1.2	12.2	Sif protein. This family consists of several SifA and SifB and SseJ proteins which seem to be specific to the Salmonella species. SifA, SifB and SseJ have been demonstrated to localize to the Salmonella-containing vacuole (SCV) and to Salmonella-induced filaments (Sifs). Trafficking of SseJ and SifB away from the SCV requires the SPI-2 effector SifA. SseJ trafficking away from the SCV along Sifs is unnecessary for its virulence function.	Fapy_DNA_glyco, Formamidopyrimidine-DNA glycosylase N-terminal domain	0.15	38.3	Fapy_DNA_glyco, Formamidopyrimidine-DNA glycosylase N-terminal domain. This entry represents the catalytic domain of DNA glycosylase/AP lyase enzymes, which are involved in base excision repair of DNA damaged by oxidation or by mutagenic agents. Most damage to bases in DNA is repaired by the base excision repair pathway. These enzymes are primarily from bacteria, and have both DNA glycosylase activity and AP lyase activity. Examples include formamidopyrimidine-DNA glycosylases (Fpg; MutM) and endonuclease VIII (Nei). Formamidopyrimidine-DNA glycosylases (Fpg, MutM) is a trifunctional DNA base excision repair enzyme that removes a wide range of oxidation-damaged bases (N-glycosylase activity; ) and cleaves both the 3'- and 5'-phosphodiester bonds of the resulting apurinic/apyrimidinic site (AP lyase activity; ). Fpg has a preference for oxidised purines, excising oxidized purine bases such as 7,8-dihydro-8-oxoguanine (8-oxoG). ITs AP (apurinic/apyrimidinic) lyase activity introduces nicks in the DNA strand, cleaving the DNA backbone by beta-delta elimination to generate a single-strand break at the site of the removed base with both 3'- and 5'-phosphates. Fpg is a monomer composed of 2 domains connected by a flexible hinge. The two DNA-binding motifs (a zinc finger and the helix-two-turns-helix motifs) suggest that the oxidized base is flipped out from double-stranded DNA in the binding mode and excised by a catalytic mechanism similar to that of bifunctional base excision repair enzymes. Fpg binds one ion of zinc at the C-terminus, which contains four conserved and essential cysteines.. Endonuclease VIII (Nei) has the same enzyme activities as Fpg above, but with a preference for oxidized pyrimidines, such as thymine glycol, 5,6-dihydrouracil and 5,6-dihydrothymine. These protein contains three structural domains: an N-terminal catalytic core domain, a central helix-two turn-helix (H2TH) module and a C-terminal zinc finger (see PDB:1K82). The N-terminal catalytic domain and the C-terminal zinc finger straddle the DNA with the long axis of the protein oriented roughly orthogonal to the helical axis of the DNA. Residues that contact DNA are located in the catalytic domain and in a beta-hairpin loop formed by the zinc finger.																																																	Amac-hemSigP-485306		70
Amac-hemSigP-489176	83	0	0	Amac-hemSigP-489176	1656		M		BL/SIG		9.378	6.67			ExpAA=17.99 First60=16.24 PredHel=0 Topology=o	0				Y-NoSP	0	14.5	8.4	2.4	.		Amac-hemSigP-489176	2257.99	4051.7	1302.8	3142.24	2613.13	2037.54	1750.61	1730.65	874.43	1520.4	945.91	1562.28	4051.7	116.14	149.26	27.75	48.93	77.22	56.79	42.91	32.01	16.32	28.77	16.11	59.11	40.35	53.83	16.82	20.94	36.39	27.89	21.51	20.29	10.74	18.23	9.78	30.26	53.83	4051.7		-2.13167	0.000165078	-2.55743	0.00297078							Amac-hemSigP-489176	Unknown product	uk					Uncharacterized protein	1.1	MAA32845.1	68	38	58	53	Ornithodoros erraticus	cytochrome b, partial (kinetoplast)	0.87	BAV03891.1	272	35	48	20	Leishmania guyanensis	Cytochrome b;Complex III subunit 3;Complex III subunit III;Cytochrome b-c1	0.37	CYB_TRYBB	33	48	15	TRYBB							MER0332766 - type 4 prepilin peptidase 1 (Hydrogenophaga sp. PBC) [A24.001]	15	A24A	MER0332766 - type 4 prepilin peptidase 1 (Hydrogenophaga sp. PBC) [A24.001]#A24A#{peptidase unit: 53-275} Length = 223 Score = 27.3 bits (59), Expect = 15 Identities = 21/70 (30%), Positives = 25/70 (35%), Gaps = 5/70 (7%)	A24A		MER0332766	223	30	35	31	OMP_RagA_SusC TonB-linked outer membrane protein SusC/RagA family	0.59	4.1	Unknown substrate].	OMP_RagA_SusC | PRK09984 | nepI | PRK08206 | DUF267 | PLN02982 |	Predicted protein kinase	1.9	2.2	Predicted protein kinase (contains TBC and RHOD domains) [General function prediction only].	General function prediction only	Caenorhabditis protein of unknown function DUF267	2.2	9.7	Caenorhabditis protein of unknown function, DUF267.	PHB, prohibitin homologues	1.7	11.3	PHB, prohibitin homologues. prohibitin homologues.																																																	Amac-hemSigP-489176		62
Amac-hemSigP-493017	149	0	0	Amac-hemSigP-493017	650		M		BL	25-26	16.911	10.21	13.897	10.19	ExpAA=0.40 First60=0.18 PredHel=0 Topology=i	0				N	1	19.5	1.3	4	.		Amac-hemSigP-493017	1	0	15	0	7	31	8	2	5	2	4	11	31	0.15	0	0.96	0	0.62	2.59	0.59	0.11	0.28	0.11	0.2	1.25	0.05	0	0.58	0	0.29	1.27	0.3	0.07	0.18	0.07	0.12	0.64	1.27	31												Amac-hemSigP-493017	Unknown product	uk					putative dehydrogenase with different specificities related to short-chain	3.5	JAT97521.1	312	24	42	39	Amblyomma aureolatum	TATA-binding protein-associated factor BTAF1-like	1.2	XP_006587727.1	2047	25	40	5	Glycine max	Mitogen-activated protein kinase 15 {ECO:0000250|UniProtKB:Q8TD08};2.7.11.24;	3.5	MK15_XENLA	24	43	20	XENLA							family M41 unassigned peptidases (Penicillium roqueforti) [M41.UPW]	6.9	M41	family M41 unassigned peptidases (Penicillium roqueforti) [M41.UPW]#M41#{peptidase unit: 537-761} Length = 225 Score = 30.0 bits (66), Expect = 6.9 Identities = 21/67 (31%), Positives = 33/67 (49%), Gaps = 9/67 (13%)	M41		MER0878047	225	31	49	30	PLN02640 glucose-6-phosphate 1-dehydrogenase	6.9	8.9	PLN02640, glucose-6-phosphate 1-dehydrogenase.	PLN02640 | STKc_PhKG |	C2 Ca2+-binding motif-containing protein	0.97	4.7	C2 Ca2+-binding motif-containing protein [General function prediction only].	General function prediction only	Anthrax toxin LF subunit	5.2	19	Anthrax toxin LF subunit.																																																					Amac-hemSigP-493017		66
Amac-hemSigP-49908	99	0	0	Amac-hemSigP-49908	357		M		BL/SIG		10.633	10.05			ExpAA=19.96 First60=16.98 PredHel=0 Topology=i	0				Y-NoSP	0	13.1	12.1	2	.		Amac-hemSigP-49908	0	0	0	0	0	0	0	2	0	1	5	0	5	0	0	0	0	0	0	0	0.27	0	0.14	0.61	0	0	0	0	0	0	0	0	0.17	0	0.09	0.37	0	0.37	5												Amac-hemSigP-49908	Unknown product	uk					putative tick transposon	0.11	MXV00314.1	637	33	40	9	Ixodes ricinus	conserved Plasmodium protein, unknown function	2.1	SBT77416.1	498	38	52	9	Plasmodium ovale	Nitrogenase iron-molybdenum cofactor biosynthesis protein NifN; This protein may	0.13	NIFN_HERSE	32	40	17	HERSE							family I8 unassigned peptidase inhibitors (Camelus dromedarius) [I08.UPW]	1.5	I08	family I8 unassigned peptidase inhibitors (Camelus dromedarius) [I08.UPW]#I08#{inhibitor unit: 1641-1696} Length = 56 Score = 29.3 bits (64), Expect = 1.5 Identities = 17/56 (30%), Positives = 23/56 (41%), Gaps = 5/56 (8%)	I08		MER0676737	56	30	41	100	PRK15358 type III secretion systems effector SseF	0.63	14.2	type III secretion systems effector SseF.	PRK15358 | Radical_SAM_domain_protein | PRK15248 | MID_MedPIWI | mod_pep_cyc | DUF2220 | arsM | SIP1 | Aminotran_1_2 |	Predicted acyltransferase	0.58	9.2	Predicted acyltransferase [General function prediction only].	General function prediction only	MID domain of medPIWI	0.9	11.5	MID domain of medPIWI. MID domain of the medPIWI PIWI/Argonaute module. medPIWI is the core globular domain of the Med13 protein. Med13 is one member of the CDK8 subcomplex of the Mediator transcriptional coactivator complex. The medPIWI module in Med13 is predicted to bind double-stranded nucleic acids, triggering the experimentally-observed conformational switch in the CDK8 subcomplex which regulates the Mediator complex.	Agenet, Tudor-like domain present in plant sequences	0.96	20.3	Agenet, Tudor-like domain present in plant sequences. Domain in plant sequences with possible chromatin-associated functions.																																																	Amac-hemSigP-49908		74
Amac-hemSigP-501251	78	0	0	Amac-hemSigP-501251	234		M		BL	36-37	8.48	5.77	4.523	4.43	ExpAA=9.91 First60=9.89 PredHel=0 Topology=o	0				Y-NoSP	1	7.7	6.4	6.4	.		Amac-hemSigP-501251	0	0	0	0	0	0	0	3	0	0	0	0	3	0	0	0	0	0	0	0	0.97	0	0	0	0	0	0	0	0	0	0	0	0.61	0	0	0	0	0.61	3												Amac-hemSigP-501251	Unknown product	uk					putative steryl-sulfatase	0.28	JAC92241.1	653	77	77	3	Ixodes ricinus	hypothetical protein	0.66	XP_764245.1	180	34	54	28	Theileria parva strain Muguga	Vomeronasal type-1 receptor 4;G-protein coupled receptor GPCR27;hGPCR27;V1r-like	3.8	VN1R4_HUMAN	30	47	18	HUMAN							MER0215817 - F14J16.17 protein ({Arabidopsis thaliana}) (Micromonas pusilla) [M80.A01]	13	M80	MER0215817 - F14J16.17 protein ({Arabidopsis thaliana}) (Micromonas pusilla) [M80.A01]#M80#{peptidase unit: 16-257} Length = 242 Score = 27.3 bits (59), Expect = 13 Identities = 12/39 (30%), Positives = 20/39 (51%), Gaps = 10/39 (25%)	M80		MER0215817	242	30	51	16	PRK12662 putative monovalent cation/H+ antiporter subunit D	2.9	5.5	putative monovalent cation/H+ antiporter subunit D; Reviewed.	PRK12662 | 7tmB1_CRF-R2 | AbiEi_3 | PRK11639 |	Predicted esterase of the alpha-beta hydrolase superfamily	1.7	5.5	Predicted esterase of the alpha-beta hydrolase superfamily [General function prediction only].	General function prediction only	Transcriptional regulator AbiEi antitoxin Type IV TA system	1.6	19.7	Transcriptional regulator, AbiEi antitoxin, Type IV TA system. AbiEi_3 is the cognate antitoxin of the type IV toxin-antitoxin 'innate immunity' bacterial abortive infection (Abi) system that protects bacteria from the spread of a phage infection. The Abi system is activated upon infection with phage to abort the cell thus preventing the spread of phage through viral replication. There are some 20 or more Abis, and they are predominantly plasmid-encoded lactococcal systems. TA, toxin-antitoxin, systems on plasmids function by killing cells that lose the plasmid upon division. AbiE phage resistance systems function as novel Type IV TAs and are widespread in bacteria and archaea. The cognate antitoxin is pfam13338.	ACTIN, Actin	1.1	5.4	ACTIN, Actin. ACTIN subfamily of ACTIN/mreB/sugarkinase/Hsp70 superfamily.																																																	Amac-hemSigP-501251		69
Amac-hemSigP-502253	73	0	0	Amac-hemSigP-502253	472		M		BL/SIG		8.133	10.86			ExpAA=1.86 First60=1.58 PredHel=0 Topology=o	0				N	0	9.6	4.1	5.5	.		Amac-hemSigP-502253	0	0	6	0	2	5	10	9	1	2	0	6	10	0	0	0.59	0	0.27	0.65	1.14	0.77	0.09	0.18	0	1.05	0	0	0.36	0	0.13	0.32	0.57	0.49	0.06	0.11	0	0.54	0.57	10												Amac-hemSigP-502253	Unknown product	uk					putative f0f1-type atp synthase beta subunit	1.1	NOV36953.1	556	31	47	13	Rhipicephalus microplus	hypothetical protein ASPSYDRAFT_1123535	3.2	OJJ57173.1	504	33	48	9	Aspergillus sydowii CBS 593.65	Transient receptor potential channel pyrexia; Receptor-activated non-selective	3.5	PYX_DROME	34	69	3	DROME							family S33 unassigned peptidases (Cryptosporidium hominis) [S33.UPW]	3.3	S33	family S33 unassigned peptidases (Cryptosporidium hominis) [S33.UPW]#S33#{peptidase unit: 1-317} Length = 317 Score = 28.9 bits (63), Expect = 3.3 Identities = 16/38 (42%), Positives = 18/38 (47%), Gaps = 2/38 (5%)	S33		MER0079022	317	42	47	12	FPP Filament-like plant protein long coiled-coil	1.6	3	Filament-like plant protein, long coiled-coil. FPP is a family of long coiled-coil plant proteins that are filament-like. It interacts with the nuclear envelope-associated protein, MAF1, the WPP family pfam13943.	FPP | COG4290 | hypothetical_protein | secD |	PHD Zn-finger protein	0.036	10.9	PHD Zn-finger protein [General function prediction only].	General function prediction only	Filament-like plant protein long coiled-coil	0.38	3	Filament-like plant protein, long coiled-coil. FPP is a family of long coiled-coil plant proteins that are filament-like. It interacts with the nuclear envelope-associated protein, MAF1, the WPP family pfam13943.	DED, Death effector domain	0.86	57	DED, Death effector domain.																																																	Amac-hemSigP-502253		64
Amac-hemSigP-503138	70	0	0	Amac-hemSigP-503138	215		M		BL	49-50	8.113	5.13	2.577	8.23	ExpAA=20.65 First60=20.65 PredHel=1 Topology=i21-43o	1	31.4	38.6	30	N	0	12.9	2.9	2.9	.		Amac-hemSigP-503138	0	0	0	0	0	1	0	0	4	0	0	0	4	0	0	0	0	0	0.62	0	0	1.67	0	0	0	0	0	0	0	0	0.31	0	0	1.1	0	0	0	1.1	4												Amac-hemSigP-503138	Unknown product	uk					Uncharacterized protein	2.6	MAA47651.1	364	36	52	10	Ornithodoros erraticus	hypothetical protein MOQ_005962	14	EKF30231.1	560	38	56	10	Trypanosoma cruzi marinkellei	Fat storage-inducing transmembrane protein 2;Fat-inducing protein 2; Plays an	10	FITM2_BOVIN	33	59	16	BOVIN							MER0332769 - type 4 prepilin peptidase 1 (Hydrocarboniphaga effusa) [A24.001]	3.9	A24A	MER0332769 - type 4 prepilin peptidase 1 (Hydrocarboniphaga effusa) [A24.001]#A24A#{peptidase unit: 64-286} Length = 223 Score = 28.5 bits (62), Expect = 3.9 Identities = 15/42 (35%), Positives = 21/42 (50%), Gaps = 5/42 (11%)	A24A		MER0332769	223	35	50	19	PLN02906 xanthine dehydrogenase	3.7	1.4	PLN02906, xanthine dehydrogenase.	PLN02906 | MPN_2A_DUB | NR_LBD_HNF4_like |	GTP-binding protein	0.47	6.1	GTP-binding protein [General function prediction only].	General function prediction only	YlzJ-like protein	1.6	20	YlzJ-like protein. The YlzJ-like protein family includes the B. subtilis YlzJ protein, which is functionally uncharacterized. This family of proteins is found in bacteria. Proteins in this family are typically between 61 and 72 amino acids in length. There are two completely conserved residues (L and G) that may be functionally important.	DWB, Domain B in dwarfin family proteins	1.4	5.3	DWB, Domain B in dwarfin family proteins.																																																	Amac-hemSigP-503138		61
Amac-hemSigP-503587	104	0	0	Amac-hemSigP-503587	622		M		BL/SIG		10.668	7.98			ExpAA=10.37 First60=3.18 PredHel=0 Topology=o	0				Y-NoSP	3	14.4	13.5	6.7	.		Amac-hemSigP-503587	0	0	0	0	0	0	0	28.58	27.41	20.91	6.22	0	28.58	0	0	0	0	0	0	0	1.68	1.63	1.26	0.34	0	0	0	0	0	0	0	0	1.07	1.07	0.8	0.2	0	1.07	28.58												Amac-hemSigP-503587	Unknown product	uk					putative growth hormone-induced protein, partial	0.41	JAG91085.1	282	27	39	38	Amblyomma americanum	hypothetical protein PVBG_00860	1.4	KMZ83780.1	1314	34	40	7	Plasmodium vivax Brazil I	DNA-directed RNA polymerase subunit beta''	0.065	RPOC2_CHLRE	33	49	2	CHLRE							family S33 unassigned peptidases (Clavibacter michiganensis) [S33.UPW]	0.47	S33	family S33 unassigned peptidases (Clavibacter michiganensis) [S33.UPW]#S33#{peptidase unit: 18-261} Length = 244 Score = 32.3 bits (72), Expect = 0.47 Identities = 18/58 (31%), Positives = 29/58 (50%), Gaps = 5/58 (8%)	S33		MER0076356	244	31	50	24	PriB Primosomal replication protein N	1.4	69.9	PriB, Primosomal replication protein N [DNA replication, recombination, and repair].	PriB | DNA-directed_RNA_polymerase_subunit_be... 28 1.4 | IgC_MHC_II_alpha | PRK09776 | PRK08626 | STKc_MEKK3 | PRK03705 | PRK08088 | STKc_MEKK3_like_u1 | rpoC2 |	Predicted metal-binding protein	0.19	18.3	Predicted metal-binding protein [General function prediction only].	General function prediction only	Protein of unknown function	1.7	5	Protein of unknown function (DUF1394). This family consists of several hypothetical eukaryotic proteins of around 320 residues in length. The function of this family is unknown.	Agro_virD5, Agrobacterium VirD5 protein	2	5.1	Agro_virD5, Agrobacterium VirD5 protein. The virD operon in Agrobacterium encodes a site-specific endonuclease, and a number of other poorly characterised products. This family represents the VirD5 protein.																																																	Amac-hemSigP-503587		70
Amac-hemSigP-503965	78	0	0	Amac-hemSigP-503965	320		M		SIG	34-35	9.055	8.96	5.213	9.39	ExpAA=32.73 First60=25.57 PredHel=1 Topology=o23-45i	1	28.2	29.5	42.3	N	0	6.4	2.6	3.8	.		Amac-hemSigP-503965	1	0	0	0	0	10	0	0	0	0	0	0	10	0.45	0	0	0	0	2.44	0	0	0	0	0	0	0.16	0	0	0	0	1.2	0	0	0	0	0	0	1.2	10												Amac-hemSigP-503965	putative gfv-c9-orf1 - signalP detected	uk					putative gfv-c9-orf1	1.1	NOV39095.1	100	29	55	34	Rhipicephalus microplus	olfactory receptor Olfr951	1.9	AAP71415.1	311	28	48	25	Mus musculus	Pulmonary surfactant-associated protein B;SP-B;8 kDa protein;Pulmonary	1.3	PSPB_PIG	28	50	95	PIG							family M12B unassigned peptidases (Tupaia chinensis) [M12.UPB]	1	M12B	family M12B unassigned peptidases (Tupaia chinensis) [M12.UPB]#M12B#{peptidase unit: 973-1168} Length = 196 Score = 30.4 bits (67), Expect = 1.0 Identities = 14/28 (50%), Positives = 17/28 (60%), Gaps = 2/28 (7%)	M12B		MER0341739	196	50	60	14	RseB Negative regulator of sigma E activity	0.77	11.6	RseB, Negative regulator of sigma E activity [Signal transduction mechanisms].	RseB | murD | CLP1_P | DUF373 | hsFATP2a_ACSVL_like |	Homeobox protein	0.68	1.4	Homeobox protein [General function prediction only].	General function prediction only	mRNA cleavage and polyadenylation factor CLP1 P-loop	0.96	5.9	mRNA cleavage and polyadenylation factor CLP1 P-loop. CLP1_P is the P-loop carrying domain of Clp1 mRNA cleavage and polyadenylation factor, Clp1, proteins in eukaryotes. Clp1 is essential for 3'-end processing of mRNAs. This region carries the P-loop suggesting it is the region that binds adenine or guanine nucleotide.	DYNc, Dynamin, GTPase	4.7	7.9	DYNc, Dynamin, GTPase. Large GTPases that mediate vesicle trafficking. Dynamin participates in the endocytic uptake of receptors, associated ligands, and plasma membrane following an exocytic event.																																																	Amac-hemSigP-503965		63
Amac-hemSigP-504181	91	0	0	Amac-hemSigP-504181	665		M		CYT		9.638	9.07			ExpAA=0.98 First60=0.35 PredHel=0 Topology=o	0				Y-NoSP	2	16.5	8.8	7.7	.		Amac-hemSigP-504181	73	24	5	0	13	18	46	13	20	13	24	56	73	10.94	2.57	0.31	0	1.12	1.46	3.29	0.7	1.09	0.72	1.19	6.17	3.8	0.93	0.19	0	0.53	0.72	1.65	0.44	0.72	0.45	0.72	3.16	3.8	73												Amac-hemSigP-504181	Unknown product	uk					putative trypsin-like serine protease	1.9	NIE45770.1	317	41	44	11	Rhipicephalus microplus	hypothetical protein BO83DRAFT_358652	2.3	PWY75710.1	855	52	69	3	Aspergillus eucalypticola CBS 122712	Cysteine-rich PAK1 inhibitor;CRIPak; Negative regulator of PAK1. It has been	0.91	CRPAK_HUMAN	32	43	14	HUMAN							MER0004753 - Evelknievel retrotransposon peptidase (Arabidopsis arenosa) [A11.004]	5.8	A11A	MER0004753 - Evelknievel retrotransposon peptidase (Arabidopsis arenosa) [A11.004]#A11A#{peptidase unit: 318-445} Length = 128 Score = 28.5 bits (62), Expect = 5.8 Identities = 18/62 (29%), Positives = 27/62 (43%), Gaps = 9/62 (14%)	A11A		MER0004753	128	29	43	48	AKR_AKR5F1 the AKR5F family of aldo-keto reductase	1.2	5.5	AKR_AKR5F1, the AKR5F family of aldo-keto reductase (AKR). Klebsiella sp. 2,5-diketo-D-gluconic acid reductase (2,5-DKG reductase) is a founding member of aldo-keto reductase family 5 member F1 (AKR5F1). It catalyzes the reduction of 2,5-diketo-D-gluconic acid (25DKG) to 2-keto-L-gulonic acid (2KLG).	AKR_AKR5F1 | ARA1 | STKc_LATS1 |	PHD finger protein	2.9	10.2	PHD finger protein [General function prediction only].	General function prediction only	2-hydroxyglutaryl-CoA dehydratase D-component	5.3	11.2	2-hydroxyglutaryl-CoA dehydratase, D-component. Degradation of glutamate via the hydroxyglutarate pathway involves the syn-elimination of water from 2-hydroxyglutaryl-CoA. This anaerobic process is catalyzed by 2-hydroxyglutaryl-CoA dehydratase, an enzyme with two components (A and D) that reversibly associate during reaction cycles. This component contains one non-reducible [4Fe-4S]2+ cluster and a reduced riboflavin 5'-monophosphate.	AMA-1, Apical membrane antigen 1	2.5	4.2	AMA-1, Apical membrane antigen 1. Apical membrane antigen 1 (AMA-1) is a Plasmodium asexual blood-stage antigen. It has been suggested that positive selection operates on the AMA-1 gene in regions coding for antigenic sites.																																																	Amac-hemSigP-504181		64
Amac-hemSigP-508162	83	0	0	Amac-hemSigP-508162	416		M		BL/SIG		9.677	9.88			ExpAA=10.10 First60=10.10 PredHel=0 Topology=i	0				N	0	12	4.8	6	.		Amac-hemSigP-508162	0	0	1	0	3	0	14	0	4	0	0	0	14	0	0	0.12	0	0.5	0	1.93	0	0.42	0	0	0	0	0	0.07	0	0.23	0	0.97	0	0.28	0	0	0	0.97	14												Amac-hemSigP-508162	Unknown product	uk					putative aladin	0.33	MBY10341.1	490	33	54	7	Ornithodoros turicata	transposase	0.26	WP_080765822.1	151	30	41	48	Pseudomonas putida	tRNA(Ile)-lysidine synthase, chloroplastic	16	TILS_CYACA	36	43	18	CYACA							family S9 unassigned peptidases () [S09.UPW]	8.1	S09X	family S9 unassigned peptidases () [S09.UPW]#S09X#{peptidase unit: 43-269} Length = 227 Score = 28.1 bits (61), Expect = 8.1 Identities = 10/29 (34%), Positives = 17/29 (58%), Gaps = 4/29 (13%)	S09X		MER1002667	227	34	58	13	DSP_laforin-like dual specificity phosphatase domain of laforin and similar domains	1	12.3	DSP_laforin-like, dual specificity phosphatase domain of laforin and similar domains. This family is composed of glucan phosphatases including vertebrate dual specificity protein phosphatase laforin, also called lafora PTPase (LAFPTPase), and plant starch excess4 (SEX4). Laforin is a glycogen phosphatase; its gene is mutated in Lafora progressive myoclonus epilepsy or Lafora disease (LD), a fatal autosomal recessive neurodegenerative disorder characterized by the presence of progressive neurological deterioration, myoclonus, and epilepsy. One characteristic of LD is the accumulation of insoluble glucans. Laforin prevents LD by at least two mechanisms: by preventing hyperphosphorylation of glycogen by dephosphorylating it, allowing proper glycogen formation, and by promoting the ubiquitination of proteins involved in glycogen metabolism via its interaction with malin. Laforin contains an N-terminal CBM20 (carbohydrate-binding module, family 20) domain and a C-terminal catalytic dual specificity phosphatase (DSP) domain. Plant SEX4 regulate starch metabolism by selectively dephosphorylating glucose moieties within starch glucan chains. It contains an N-terminal catalytic DSP domain and a C-terminal Early (E) set domain.	DSP_laforin-like | PRK14393 | Aconitate_hydratase_2 | Creatininase | NDK | SixA | PHA02888 |	Highly conserved protein containing a thioredoxin domain	3.3	4.5	Highly conserved protein containing a thioredoxin domain [General function prediction only].	General function prediction only	Creatinine amidohydrolase	0.49	14.2	Creatinine amidohydrolase. Creatinine amidohydrolase (EC:3.5.2.10), or creatininase, catalyzes the hydrolysis of creatinine to creatine.	ADF, Actin depolymerisation factor/cofilin -like domains	0.84	13.4	ADF, Actin depolymerisation factor/cofilin -like domains. Severs actin filaments and binds to actin monomers.																																																	Amac-hemSigP-508162		69
Amac-hemSigP-510162	77	0	0	Amac-hemSigP-510162	942		M		CYT		8.42	11.76			ExpAA=0.33 First60=0.33 PredHel=0 Topology=o	0				Y-NoSP	4	16.9	5.2	11.7	.	1 | 72 SLFRRYR|SL 0.550 *ProP* |	Amac-hemSigP-510162	0	22	480.83	39.55	116.03	155.57	278.08	905.39	934.74	808.4	691.91	347.24	934.74	0	1.54	19.45	1.17	6.51	8.23	12.94	31.79	33.13	29.05	22.37	24.94	0	0.55	11.79	0.5	3.07	4.04	6.49	20.16	21.8	18.41	13.58	12.77	21.8	934.74		3.11956	0.000636263	4.33557	0.00424241							Amac-hemSigP-510162	Unknown product	uk					Putative ixodes 8-cys protein	1.5	JAA68002.1	150	33	48	22	Ixodes ricinus	UT01263p	0.001	AAS15652.1	61	54	60	57	Drosophila melanogaster	Modification methylase PaeR7I;M.PaeR7I;2.1.1.72;Adenine-specific	2.1	MTP7_PSEAI	38	45	10	PSEAI							MER0129206 - gamma-glutamyltransferase 1 (bacterial-type) (Thermomonospora curvata) [T03.001]	5.3	T03	MER0129206 - gamma-glutamyltransferase 1 (bacterial-type) (Thermomonospora curvata) [T03.001]#T03#{peptidase unit: 52-529} Length = 478 Score = 28.5 bits (62), Expect = 5.3 Identities = 14/32 (43%), Positives = 19/32 (59%)	T03		MER0129206	478	43	59	7	SpeA Arginine decarboxylase	1.8	6.9	SpeA, Arginine decarboxylase (spermidine biosynthesis) [Amino acid transport and metabolism].	SpeA | PRK12665 | PBP1_ABC_RPA1789-like |	Putative transmembrane protein	0.85	3.7	Putative transmembrane protein [General function prediction only].	General function prediction only	Domain of unknown function	1.9	23.4	Domain of unknown function (DUF4591). This protein family is a domain of unknown function. It is found in eukaryotes, and is approximately 120 amino acids in length. In humans, the gene encoding this protein lies in the position chromosome 11 open reading frame 63.	IL6, Interleukin-6 homologues	0.12	13.6	IL6, Interleukin-6 homologues. Family includes granulocyte colony-stimulating factor (G-CSF) and myelomonocytic growth factor (MGF). IL-6 is also known as B-cell stimulatory factor 2.																																																	Amac-hemSigP-510162		63
Amac-hemSigP-514950	70	0	0	Amac-hemSigP-514950	245		M		SIG	24-25	7.644	6.8	4.888	6.91	ExpAA=0.02 First60=0.02 PredHel=0 Topology=o	0				N	0	15.7	8.6	8.6	.		Amac-hemSigP-514950	0	0	0	0	0	0	2	0	0	0	0	0	2	0	0	0	0	0	0	0.76	0	0	0	0	0	0	0	0	0	0	0	0.38	0	0	0	0	0	0.38	2												Amac-hemSigP-514950	Unknown product	uk					putative cyclin-dependent kinase	1.9	MBD2875154.1	566	40	48	7	Dermanyssus gallinae	sine oculis-binding protein homolog isoform X5	2.9	XP_011534225.1	614	34	44	11	Homo sapiens	Sine oculis-binding protein homolog;Jackson circler protein 1; Implicated in	0.25	SOBP_HUMAN	34	44	8	HUMAN							family C1A unassigned peptidases (Meloidogyne incognita) [C01.UPA]	3.9	C01A	family C1A unassigned peptidases (Meloidogyne incognita) [C01.UPA]#C01A#{peptidase unit: 47-276} Length = 230 Score = 28.5 bits (62), Expect = 3.9 Identities = 11/29 (37%), Positives = 18/29 (62%)	C01A		MER0226666	230	37	62	13	PLN00116 translation elongation factor EF-2 subunit	0.63	2.1	PLN00116, translation elongation factor EF-2 subunit; Provisional.	PLN00116 | ND4 | alkaline_amylopullulanase | PLN03089 | ND4 |	Predicted Rho GTPase-activating protein	0.27	3.8	Predicted Rho GTPase-activating protein [General function prediction only].	General function prediction only	Leukemia NUP98 fusion partner 1	3	23.7	Leukemia NUP98 fusion partner 1. This family of proteins includes leukemia NUP98 fusion partner 1, the gene encoding this protein is involved in a chromosomal translocation with the NUP98 locus in a form of T-cell acute lymphoblastic leukemia.	Int_alpha, Integrin alpha	0.46	43.9	Int_alpha, Integrin alpha (beta-propellor repeats). Integrins are cell adhesion molecules that mediate cell-extracellular matrix and cell-cell interactions. They contain both alpha and beta subunits. Alpha integrins are proposed to contain a domain containing a 7-fold repeat that adopts a beta-propellor fold. Some of these domains contain an inserted von Willebrand factor type-A domain. Some repeats contain putative calcium-binding sites. The 7-fold repeat domain is homologous to a similar domain in phosphatidylinositol-glycan-specific phospholipase D.																																																	Amac-hemSigP-514950		62
Amac-hemSigP-515610	81	0	0	Amac-hemSigP-515610	513		M		BL/SIG		8.786	7.01			ExpAA=15.90 First60=7.58 PredHel=0 Topology=o	0				Y-NoSP	0	9.9	11.1	1.2	.		Amac-hemSigP-515610	0	0	5	0	13	2	0	6	0	0	16	0	16	0	0	0.44	0	1.58	0.23	0	0.46	0	0	1.12	0	0	0	0.27	0	0.75	0.11	0	0.29	0	0	0.68	0	0.75	16												Amac-hemSigP-515610	Unknown product	uk					putative phospholipase a2-activating protein	0.43	MBD2902759.1	784	35	50	8	Dermacentor reticulatus	amino acid permease	2.2	PWY81798.1	529	31	52	11	Aspergillus heteromorphus CBS 117.55	Cytochrome b;Complex III subunit 3;Complex III subunit III;Cytochrome b-c1	3.2	CYB_HYLLA	37	49	14	HYLLA							family M20D unassigned peptidases (Paenibacillus sp. FSL R5-0912) [M20.UPD]	0.9	M20D	family M20D unassigned peptidases (Paenibacillus sp. FSL R5-0912) [M20.UPD]#M20D#{peptidase unit: 18-403} Length = 386 Score = 30.8 bits (68), Expect = 0.90 Identities = 18/54 (33%), Positives = 26/54 (48%)	M20D		MER0846264	386	33	48	14	GT4_ALG11-like alpha-12-mannosyltransferase ALG11 and similar proteins	0.63	4.3	GT4_ALG11-like, alpha-1,2-mannosyltransferase ALG11 and similar proteins. This family is most closely related to the GT4 family of glycosyltransferases. ALG11 in yeast is involved in adding the final 1,2-linked Man to the Man5GlcNAc2-PP-Dol synthesized on the cytosolic face of the ER. The deletion analysis of ALG11 was shown to block the early steps of core biosynthesis that takes place on the cytoplasmic face of the ER and lead to a defect in the assembly of lipid-linked oligosaccharides.	GT4_ALG11-like | ALG11_N | algU | Peroxin-13_N | Frigida |	GIY-YIG type nuclease	2.4	9.4	GIY-YIG type nuclease [General function prediction only].	General function prediction only	ALG11 mannosyltransferase N-terminus	0.16	8.7	ALG11 mannosyltransferase N-terminus.	B561, Cytochrome b-561 / ferric reductase transmembrane domain	1.7	32.6	B561, Cytochrome b-561 / ferric reductase transmembrane domain. Cytochrome b-561 recycles ascorbate for the generation of norepinephrine by dopamine-beta-hydroxylase in the chromaffin vesicles of the adrenal gland. It is a transmembrane heme protein with the two heme groups being bound to conserved histidine residues. A cytochrome b-561 homologue, termed Dcytb, is an iron-regulated ferric reductase in the duodenal mucosa. Other homologues of these are also likely to be ferric reductases. SDR2 is proposed to be important in regulating the metabolism of iron in the onset of neurodegenerative disorders.																																																	Amac-hemSigP-515610		68
Amac-hemSigP-524479	78	0	0	Amac-hemSigP-524479	236		M		SIG	16-17	8.449	8.83	6.805	9.07	ExpAA=20.61 First60=20.50 PredHel=1 Topology=o23-45i	1	28.2	29.5	42.3	N	0	16.7	3.8	3.8	.		Amac-hemSigP-524479	0	0	0	0	0	8	0	0	0	3	0	0	8	0	0	0	0	0	3.79	0	0	0	0.97	0	0	0	0	0	0	0	1.86	0	0	0	0.61	0	0	1.86	8												Amac-hemSigP-524479	putative nuclear protein cop1 ovary overexpressed - signalP detected	uk					putative nuclear protein cop1 ovary overexpressed	0.38	NOV40219.1	471	30	45	13	Rhipicephalus microplus	sprouty-related, EVH1 domain-containing protein 2	0.22	XP_686737.2	427	38	54	10	Danio rerio	Sprouty-related, EVH1 domain-containing protein 2;Spred-2; Negatively regulates	0.23	SPRE2_DANRE	40	56	9	DANRE							family A24A unassigned peptidases () [A24.UPA]	13	A24A	family A24A unassigned peptidases () [A24.UPA]#A24A#{peptidase unit: 20-246} Length = 227 Score = 27.3 bits (59), Expect = 13 Identities = 18/64 (28%), Positives = 28/64 (43%), Gaps = 10/64 (15%)	A24A		MER0693334	227	28	43	28	PRK10860 tRNA-specific adenosine deaminase	2.4	14	tRNA-specific adenosine deaminase; Provisional.	PRK10860 | ABC_6TM_MRP1_2_3_6_D2_like | Sprouty |	Glycosyltransferase	0.62	7.4	Glycosyltransferase [General function prediction only].	General function prediction only	Sprouty protein	1.2	39.6	Sprouty protein (Spry). This family consists of eukaryotic Sprouty protein homologs. Sprouty proteins have been revealed as inhibitors of the Ras/mitogen-activated protein kinase (MAPK) cascade, a pathway crucial for developmental processes initiated by activation of various receptor tyrosine kinases. The sprouty gene has found to be expressed in the the brain, cochlea, nasal organs, teeth, salivary gland, lungs, digestive tract, kidneys and limb buds in mice.	Col_cuticle_N, Nematode cuticle collagen N-terminal domain	2.1	28.3	Col_cuticle_N, Nematode cuticle collagen N-terminal domain. The function of this domain is unknown. It is found in the N-terminal region of nematode cuticle collagens. Cuticle is a tough elastic structure secreted by hypodermal cells and is primarily composed of collagen proteins.																																																	Amac-hemSigP-524479		68
Amac-hemSigP-533158	89	0	0	Amac-hemSigP-533158	268		M		SIG	18-19	10.463	8.99	8.48	9.13	ExpAA=22.52 First60=22.52 PredHel=1 Topology=o15-37i	1	24.7	16.9	58.4	N	0	19.1	.	2.2	.		Amac-hemSigP-533158	0	0	0	1	2	0	0	1	0	2	0	0	2	0	0	0	0.19	0.74	0	0	0.23	0	0.47	0	0	0	0	0	0.08	0.35	0	0	0.15	0	0.3	0	0	0.35	2												Amac-hemSigP-533158	putative protein - signalP detected	uk					hypothetical protein	1.2	NIE50245.1	172	46	76	15	Rhipicephalus microplus	CIR protein	0.040	SCN58575.1	140	29	47	46	Plasmodium chabaudi adami	Hemagglutinin-esterase {ECO:0000255|HAMAP-Rule:MF_04207};HE protein	7.6	HEMA_CVBF	33	49	13	CVBF							family I93 unassigned peptidase inhibitors (Dracunculus medinensis) [I93.UPW]	9.8	I93	family I93 unassigned peptidase inhibitors (Dracunculus medinensis) [I93.UPW]#I93#{inhibitor unit: 42-156} Length = 115 Score = 27.7 bits (60), Expect = 9.8 Identities = 15/40 (37%), Positives = 19/40 (47%)	I93		MER1116221	115	37	47	35	INTS5_N Integrator complex subunit 5 N-terminus	8.4	28.4	Integrator complex subunit 5 N-terminus. This family of proteins represents the N-terminus of subunit 5 of the integrator complex involved in snRNA transcription and processing.	INTS5_N |	Predicted RNA-binding protein	2.4	2.5	Predicted RNA-binding protein [General function prediction only].	General function prediction only	Integrator complex subunit 5 N-terminus	2	28.4	Integrator complex subunit 5 N-terminus. This family of proteins represents the N-terminus of subunit 5 of the integrator complex involved in snRNA transcription and processing.	PP2Ac, Protein phosphatase 2A homologues, catalytic domain	0.73	23.2	PP2Ac, Protein phosphatase 2A homologues, catalytic domain. Large family of serine/threonine phosphatases, that includes PP1, PP2A and PP2B (calcineurin) family members.																																																	Amac-hemSigP-533158		65
Amac-hemSigP-534737	79	0	0	Amac-hemSigP-534737	238		M		BL	33-34	8.498	8.89	4.964	6.2	ExpAA=0.09 First60=0.09 PredHel=0 Topology=o	0				N	2	16.5	5.1	12.7	.		Amac-hemSigP-534737	0	0	2	0	6	0	0	0	0	0	0	0	6	0	0	0.71	0	2.95	0	0	0	0	0	0	0	0	0	0.43	0	1.39	0	0	0	0	0	0	0	1.39	6												Amac-hemSigP-534737	Unknown product	uk					nuclear receptor co-repressor 1, partial	3.7	JAP88485.1	1992	41	46	2	Rhipicephalus appendiculatus	conserved hypothetical protein	2.3	XP_001865292.1	113	29	46	57	Culex quinquefasciatus	Diaminopimelate epimerase {ECO:0000255|HAMAP-Rule:MF_00197};DAP epimerase	0.025	DAPF_WOLWR	31	47	28	WOLWR							family S41A unassigned peptidases (Burkholderia cepacia) [S41.UPA]	3.7	S41A	family S41A unassigned peptidases (Burkholderia cepacia) [S41.UPA]#S41A#{peptidase unit: 150-337} Length = 188 Score = 28.9 bits (63), Expect = 3.7 Identities = 23/68 (33%), Positives = 31/68 (45%), Gaps = 16/68 (23%)	S41A		MER1061434	188	33	45	36	GH16_fungal_Lam16A_glucanase fungal 1	0.33	18.1	GH16_fungal_Lam16A_glucanase, fungal 1,3(4)-beta-D-glucanases, similar to Phanerochaete chrysosporium laminarinase 16A. Group of fungal 1,3(4)-beta-D-glucanases, similar to Phanerochaete chrysosporium laminarinase 16A. Lam16A belongs to the 'nonspecific' 1,3(4)-beta-glucanase subfamily, although beta-1,6 branching and beta-1,4 bonds specifically define where Lam16A hydrolyzes its substrates, like curdlan (beta-1,3-glucan), lichenin (beta-1,3-1,4-mixed linkage glucan), and laminarin (beta-1,6-branched-1,3-glucan).	GH16_fungal_Lam16A_glucanase | Exosortase_EpsH | DUF3893 | Ureohydrolase | Arginase_HDAC | DUF4849 |	Nuclear protein, contains WD40 repeats	0.096	5.8	Nuclear protein, contains WD40 repeats [General function prediction only].	General function prediction only	Transmembrane exosortase	0.44	13.3	Transmembrane exosortase (Exosortase_EpsH). Members of this family are designated exosortase, analogous to sortase in cell wall sorting mediated by LPXTG domains in Gram-positive bacteria. The phylogenetic distribution of the proteins in this entry is nearly perfectly correlated with the distribution of the proteins having the PEP-CTERM anchor motif, IPR013424. Members of this entry are integral membrane proteins with eight predicted transmembrane helices in common. Some members of this family have long trailing sequences past the region described by this model. This model does not include the region of the first predicted transmembrane region. The best characterized member is EpsH of Methylobacillus sp. 12S, where it is part of a locus associated with biosynthesis of the exopolysaccharide methanol-an.	Aamy, Alpha-amylase domain	7.4	11.4	Aamy, Alpha-amylase domain.																																																	Amac-hemSigP-534737		61
Amac-hemSigP-537439	129	0	0	Amac-hemSigP-537439	620		M		BL	20-21	13.635	11.65	11.743	11.86	ExpAA=1.21 First60=1.21 PredHel=0 Topology=o	0				Y-NoSP	6	32.6	7	5.4	.		Amac-hemSigP-537439	2.32	0	0	0	0	0	0	0	2.37	0	0	0	2.37	0.38	0	0	0	0	0	0	0	0.14	0	0	0	0.13	0	0	0	0	0	0	0	0.09	0	0	0	0.13	2.37												Amac-hemSigP-537439	Unknown product	uk					Uncharacterized protein	0.56	MAA26297.1	118	28	46	62	Ornithodoros erraticus	HECT-domain (ubiquitin-transferase) domain-containing protein, partial	0.052	KFG62893.1	3306	33	46	3	Toxoplasma gondii RUB	Cell wall integrity and stress response component 1;Flags: Precursor;	0.37	WSC1_SCHPO	27	45	32	SCHPO							family S33 unassigned peptidases (Schizosaccharomyces pombe) [S33.UPW]	11	S33	family S33 unassigned peptidases (Schizosaccharomyces pombe) [S33.UPW]#S33#{peptidase unit: 34-504} Length = 471 Score = 29.3 bits (64), Expect = 11 Identities = 27/99 (27%), Positives = 43/99 (43%), Gaps = 11/99 (11%)	S33		MER0044624	471	27	43	21	Carbamoyl-phosphate_synthase_large_chain carbamoyl-phosphate synthase large subunit	2.5	2.7	Carbamoyl-phosphate_synthase_large_chain, carbamoyl-phosphate synthase, large subunit. Carbamoyl-phosphate synthase (CPSase) catalyzes the first committed step in pyrimidine, arginine, and urea biosynthesis. In general, it is a glutamine-dependent enzyme, EC 6.3.5.5, termed CPSase II in eukaryotes. An exception is the mammalian mitochondrial urea-cycle form, CPSase I, in which the glutamine amidotransferase domain active site Cys on the small subunit has been lost, and the enzyme is ammonia-dependent. In both CPSase I and the closely related, glutamine-dependent CPSase III (allosterically activated by acetyl-glutamate) demonstrated in some other vertebrates, the small and large chain regions are fused in a single polypeptide chain. This model represents the large chain of glutamine-hydrolysing carbamoyl-phosphate synthases, or the corresponding regions of larger, multifunctional proteins, as found in all domains of life, and CPSase I forms are considered exceptions within the family. In several thermophilic species (Methanobacterium thermoautotrophicum, Methanococcus jannaschii, Aquifex aeolicus), the large subunit appears split, at different points, into two separate genes. [Purines, pyrimidines, nucleosides, and nucleotides, Pyrimidine ribonucleotide biosynthesis].	Carbamoyl-phosphate_synthase_large_cha... 28 2.5 | TesB | PH_fermitin | hypothetical_protein_ZOD2009_07744 | START_STARD1_3_like | yjhG_yagF |	Uncharacterized conserved protein, contains BTB/POZ domain	1.4	25.7	Uncharacterized conserved protein, contains BTB/POZ domain [General function prediction only].	General function prediction only	Alpha-L-fucosidase C-terminal domain	3.6	30	Alpha-L-fucosidase C-terminal domain. The C-terminal domain of Structure 1hl8 is constructed of eight anti-parallel-strands packed into two-sheets of five and three strands, respectively, forming a two-layer-sandwich containing a Greek key motif.	Sema, semaphorin domain	7	10	Sema, semaphorin domain.																																																	Amac-hemSigP-537439		69
Amac-hemSigP-539564	68	0	0	Amac-hemSigP-539564	216		M		SIG	39-40	7.748	10.28	3.421	10.64	ExpAA=19.98 First60=19.98 PredHel=1 Topology=o20-42i	1	32.4	29.4	38.2	Y-NoSP	1	14.7	4.4	5.9	.		Amac-hemSigP-539564	2	0	0	0	0	0	0	0	0	0	0	0	2	2.25	0	0	0	0	0	0	0	0	0	0	0	0.78	0	0	0	0	0	0	0	0	0	0	0	0.78	2												Amac-hemSigP-539564	putative sodium-dependent glucose transporter - signalP detected	uk					Sodium-dependent glucose transporter	3.3	MAA38666.1	459	31	54	8	Ornithodoros erraticus	proton-coupled amino acid transporter 1	6.7	XP_001864055.1	389	44	52	9	Culex quinquefasciatus	4-hydroxy-2-oxovalerate aldolase 1 {ECO:0000255|HAMAP-Rule:MF_01656};HOA 1	3.8	HOA1_NOCFA	32	47	15	NOCFA							family M48A unassigned peptidases (Nosema ceranae) [M48.UPA]	1.4	M48A	family M48A unassigned peptidases (Nosema ceranae) [M48.UPA]#M48A#{peptidase unit: 159-410} Length = 252 Score = 29.6 bits (65), Expect = 1.4 Identities = 13/31 (41%), Positives = 16/31 (51%)	M48A		MER0883774	252	41	51	12	PRK08487 DNA polymerase III subunit delta	1.6	11.3	DNA polymerase III subunit delta; Validated.	PRK08487 | UxaC | PRK11161 | M13 | SGNH_hydrolase_like_7 | PRK02925 |	Predicted coiled-coil protein	1.2	5.1	Predicted coiled-coil protein [General function prediction only].	General function prediction only	Glucuronate isomerase	0.53	8.6	Glucuronate isomerase. This is a family of Glucuronate isomerases also known as D-glucuronate isomerase, uronic isomerase, uronate isomerase, or uronic acid isomerase, EC:5.3.1.12. This enzyme catalyzes the reactions: D-glucuronate <===> D-fructuronate and D-galacturonate <===> D-tagaturonate. It is not however clear where the experimental evidence for this functional assignment came from and thus this family has no literature reference.	G2F, G2 nidogen domain and fibulin	0.35	18.9	G2F, G2 nidogen domain and fibulin.																																																	Amac-hemSigP-539564		60
