## Supplementary material for "*Rickettsia parkeri* Hijacks Tick Hemocytes to Manipulate Cellular and Humoral Transcriptional Responses": Table S2: Data sheet.xlsx (part 34 of 106)

### Sheet: Table S2 (continued)
Link to PEP	Seq size	%X	DP's	Link to CDS	Seq size	14 N's?	First codon	*	SigP Result	Cleavage Position	MW	pI	Mature MW	pI	TMHMM result	Predicted helices	% membrane	% outside	% inside	DGPI GPI anchor prediction	No. potential glyc sites	Percent Ser+Thr	Percent Gly	Percent Pro	Percent GGY	ProP furin cleavage predictions	Name	CLSF1 READS	CLSF2 READS	CLSF3 READS	CLFF1 READS	CLFF2 READS	CLFF3 READS	INSF1 READS	INSF2 READS	INSF3 READS	INFF1 READS	INFF2 READS	INFF3 READS	Max reads	CLSF1 FPKM	CLSF2 FPKM	CLSF3 FPKM	CLFF1 FPKM	CLFF2 FPKM	CLFF3 FPKM	INSF1 FPKM	INSF2 FPKM	INSF3 FPKM	INFF1 FPKM	INFF2 FPKM	INFF3 FPKM	CLSF1 TPM	CLSF2 TPM	CLSF3 TPM	CLFF1 TPM	CLFF2 TPM	CLFF3 TPM	INSF1 TPM	INSF2 TPM	INSF3 TPM	INFF1 TPM	INFF2 TPM	INFF3 TPM	Max TPM	Max reads	--> EdgeR results - Not used CLFS3	IvsC-cut logFC	FDR	SIvsSC-cut logFC	FDR	FIvsFC-cut logFC	FDR	FCvsSC-cut logFC	FDR	FIvsSI-cut logFC	FDR	Contig name	Comments	Class	DBase	Evalue	% Coverage	Best Score eval min= 0.01 between ARACNIDAE-CANDIDATUS-RICKETTSIALES-RPARKERI-TICK-BAC	Best match to ARACNIDAE protein database	E value	Match	Length of best match	% identity	% similarity	% Coverage	Species of best match	Best match to NR-LIGHT protein database	E value	Match	Length of best match	% identity	% similarity	% Coverage	Species of best match	Best match to UNIPROTKB protein database	E value	Match	% identity	% similarity	% Coverage	Species of best match	Best match to EC database	E value	Coverage	Description	Comments	Confidence 1e-10 75%?	Best match to MEROPS database	E value	MEROPS FAMILY	Description	Comments	Confidence 1e-10 75%?	Match	Length of best match	% identity	% similarity	% Coverage	Best match to CDD database	E value	Coverage	Description	All CDD domains	Best match to KOG	E value	Coverage	Description	Class	Best match to PFAM database	E value	Coverage	Description	Best match to SMART database	E value	Coverage	Description	Best match to TSF database	E value	Coverage	Model	Group	Family	H/S	Other AM=AMtimicrobial E=Enzyme PI=Protease inhibitor	Best match to RICKETTSIALES protein database	E value	Match	% identity	% similarity	% Coverage	Species of best match	Best match to TICK-BAC protein database	E value	Match	% identity	% similarity	% Coverage	Species of best match	Best match to VIRUS protein database	E value	Best Score for VIRUS	% identity	% Coverage	Species of best match	Best match to REPBASE-RPS database	E value	Coverage	Best match to RRNA database	E value	Match	Extent of match	% identity	% Coverage	Best match to CANDIDATUS MIDCHLORAE protein database	E value	Score	% identity	% Coverage	Best match to RPARKERI protein database	E value	Score	% identity	% Coverage	Species of best match	Name	Best Score eval min= 0.01 between ARACNIDAE-CANDIDATUS-RICKETTSIALES-RPARKERI-TICK-BAC	Best score for ARACNIDAE	Best score for CANDIDATUS	Best score for RICKETTSIALES	Best score for RPARKERI	Best score for TICK-BAC	Best Score for VIRUS	max (minus virus)	Virus?	Best match to VIRUS protein database	E value	Best Score for VIRUS	% identity	% Coverage	Species of best match
Amac-hemSigP-552775	79	0	0	Amac-hemSigP-552775	237		M		BL	29-30	8.394	6.26	5.328	6.42	ExpAA=1.70 First60=1.70 PredHel=0 Topology=o	0				Y-NoSP	0	10.1	5.1	.	.		Amac-hemSigP-552775	0	0	0	0	0	0	4	2	0	0	2	0	4	0	0	0	0	0	0	1.66	0.62	0	0	0.57	0	0	0	0	0	0	0	0.83	0.4	0	0	0.35	0	0.83	4												Amac-hemSigP-552775	Unknown product	uk					putative protein nlrc3, partial	2.6	JAB76906.1	650	27	56	7	Ixodes ricinus	kielin/chordin-like protein	0.13	XP_019635444.1	2626	39	50	2	Branchiostoma belcheri	Indole-3-glycerol phosphate synthase {ECO:0000255|HAMAP-Rule:MF_00134};IGPS	1.1	TRPC_RHOOB	36	55	17	RHOOB							MER0247838 - gamma-glutamyltransferase 2 (bacterial) (Cellulomonas fimi) [T03.014]	0.63	T03	MER0247838 - gamma-glutamyltransferase 2 (bacterial) (Cellulomonas fimi) [T03.014]#T03#{peptidase unit: 4-599} Length = 596 Score = 31.2 bits (69), Expect = 0.63 Identities = 20/53 (37%), Positives = 27/53 (50%), Gaps = 1/53 (1%)	T03		MER0247838	596	37	50	9	GOLGA2L5 Putative golgin subfamily A member 2-like protein 5	0.43	6.3	Putative golgin subfamily A member 2-like protein 5. The function of the GOLGA2L5 protein family remains unknown. This family of proteins is thought to be found in the Golgi apparatus of eukaryotes. Proteins in this family are typically between and 840 amino acids in length.	GOLGA2L5 | DUF2127 | NACHT_N | PRK12520 | PRK07608 | PRK05035 | PRK03007 | lonely_Cys |	Uncharacterized protein CLU1/cluA/TIF31 involved in mitochondrial morphology/distribution, also found associated with eIF-3	0.1	4.2	Uncharacterized protein CLU1/cluA/TIF31 involved in mitochondrial morphology/distribution, also found associated with eIF-3 [General function prediction only].	General function prediction only	Putative golgin subfamily A member 2-like protein 5	0.099	6.3	Putative golgin subfamily A member 2-like protein 5. The function of the GOLGA2L5 protein family remains unknown. This family of proteins is thought to be found in the Golgi apparatus of eukaryotes. Proteins in this family are typically between and 840 amino acids in length.	NADH-G_4Fe-4S_3, NADH-ubiquinone oxidoreductase-G iron-sulfur binding region	0.13	36.6	NADH-G_4Fe-4S_3, NADH-ubiquinone oxidoreductase-G iron-sulfur binding region.																																																	Amac-hemSigP-552775		62
Amac-hemSigP-577626	76	0	0	Amac-hemSigP-577626	496		M		BL	25-26	8.513	9.2	5.841	8.88	ExpAA=18.56 First60=18.40 PredHel=1 Topology=o10-32i	1	28.9	13.2	57.9	N	2	14.5	5.3	5.3	.		Amac-hemSigP-577626	0	0	11	0	6	0	0	7	8	8	1	0	11	0	0	1.01	0	0.77	0	0	0.56	0.65	0.66	0.07	0	0	0	0.61	0	0.36	0	0	0.36	0.43	0.42	0.04	0	0.61	11												Amac-hemSigP-577626	Unknown product	uk					Uncharacterized protein	2.2	MAA41766.1	108	28	49	58	Ornithodoros erraticus	olfactory receptor 2AG2	12	XP_002755005.1	316	37	51	14	Callithrix jacchus	Ankyrin repeat domain-containing protein SAT10	10	SAT10_STACB	41	55	2	STACB							MER0607821 - testis serine peptidase 5 (Sus scrofa) [S01.326]	17	S01A	MER0607821 - testis serine peptidase 5 (Sus scrofa) [S01.326]#S01A#{peptidase unit: 48-268} Length = 221 Score = 26.9 bits (58), Expect = 17 Identities = 24/80 (30%), Positives = 39/80 (48%), Gaps = 11/80 (13%)	S01A		MER0607821	221	30	48	36	putative_CRISPR-associated_regulatory_protein_Csa2 CRISPR-associated protein Cas7/Csa2 subtype I-A/APERN	0.43	11.2	putative_CRISPR-associated_regulatory_protein_Csa2, CRISPR-associated protein Cas7/Csa2, subtype I-A/APERN. CRISPR is a term for Clustered Regularly Interspaced Short Palidromic Repeats. A number of protein families appear only in association with these repeats and are designated Cas (CRISPR associated) proteins. This model represents one such family, typified by MJ0381 of Methanococcus jannaschii. This archaeal clade is a member of the DevR family (TIGR01875) which includes the DevR protein of Myxococcus xanthus, a protein whose expression appears to regulated through a number of means, including both location and autorepression; DevR mutants are incapable of fruiting body development. This subfamily is found in a CRISPR/Cas locus we designate APERN, so the family is designated Csa2, for CRISPR/Cas Subtype Protein 2.	putative_CRISPR-associated_regulatory_... 28 0.43 | Cas7_I-A | Pnp | 7tmA_OR6N-like | PRK10874 | DUF3699 | RNAP_I_RPA1_N | 2a6301s02 | PH_PKD | PRK11552 |	WD40 repeat protein	0.24	5.7	WD40 repeat protein [General function prediction only].	General function prediction only	Protein of unknown function	1.3	57.7	Protein of unknown function (DUF3699). This domain family is found in eukaryotes, and is approximately 80 amino acids in length.	Amb_all, Amb_all domain	0.74	3.2	Amb_all, Amb_all domain.																																																	Amac-hemSigP-577626		61
Amac-hemSigP-589927	78	0	0	Amac-hemSigP-589927	305		M		CYT		9.056	10.72			ExpAA=11.16 First60=11.16 PredHel=0 Topology=o	0				N	0	15.4	1.3	2.6	.		Amac-hemSigP-589927	0	0	0	0	0	0	8	0	5	0	0	0	8	0	0	0	0	0	0	1.88	0	0.9	0	0	0	0	0	0	0	0	0	0.94	0	0.59	0	0	0	0.94	8												Amac-hemSigP-589927	Unknown product	uk					Hypothetical protein, partial	0.99	JAA64030.1	673	35	52	6	Rhipicephalus pulchellus	Exosome component 10	0.17	CAX75627.1	860	44	49	7	Schistosoma japonicum	Transcriptional activator ARO80; Transcription activator required for the	11	ARO80_YEAST	34	56	3	YEAST							MER0518764 - coagulation factor XIIa (Panthera tigris) [S01.211]	5.1	S01A	MER0518764 - coagulation factor XIIa (Panthera tigris) [S01.211]#S01A#{peptidase unit: 340-587} Length = 248 Score = 28.5 bits (62), Expect = 5.1 Identities = 15/42 (35%), Positives = 19/42 (45%)	S01A		MER0518764	248	35	45	17	CcmC ABC-type transport system involved in cytochrome c biogenesis permease component	2.3	14.2	CcmC, ABC-type transport system involved in cytochrome c biogenesis, permease component [Posttranslational modification, protein turnover, chaperones].	CcmC | HEPN | SF2_C_priA |	PHD finger protein BR140/LIN-49	0.92	2.1	PHD finger protein BR140/LIN-49 [General function prediction only].	General function prediction only	HEPN domain	0.74	18.6	HEPN domain.	HEPN, Higher Eukarytoes and Prokaryotes Nucleotide-binding domain	0.4	17.7	HEPN, Higher Eukarytoes and Prokaryotes Nucleotide-binding domain.																																																	Amac-hemSigP-589927		65
Amac-hemSigP-591093	116	0	0	Amac-hemSigP-591093	1725		M		CYT		12.731	9.25			ExpAA=17.42 First60=17.37 PredHel=1 Topology=o35-57i	1	19	30.2	50.9	Y-NoSP	0	18.1	4.3	2.6	.		Amac-hemSigP-591093	4	0	27	8	8	25	8	24	20	30	25	54	54	0.2	0	0.55	0.12	0.23	0.67	0.19	0.42	0.36	0.54	0.41	1.95	0.07	0	0.33	0.05	0.11	0.33	0.09	0.27	0.23	0.34	0.25	1	1	54												Amac-hemSigP-591093	Unknown product	uk					Exostosin-3	3.0	MDE51509.1	898	29	47	7	Aceria tosichella	hypothetical protein	2.7	WP_065536613.1	195	38	61	18	Planococcus antarcticus	F-box/kelch-repeat protein At2g22050;	0.64	FBK34_ARATH	35	55	17	ARATH							family M50B unassigned peptidases (Streptococcus gallolyticus) [M50.UPB]	1.2	M50B	family M50B unassigned peptidases (Streptococcus gallolyticus) [M50.UPB]#M50B#{peptidase unit: 8-78, 162-414} Length = 324 Score = 31.6 bits (70), Expect = 1.2 Identities = 14/44 (31%), Positives = 28/44 (63%)	M50B		MER0893373	324	31	63	14	Uncharacterized_sugar_kinase_BU060 rfaE bifunctional protein domain I	0.5	9.2	Uncharacterized_sugar_kinase_BU060, rfaE bifunctional protein, domain I. RfaE is a protein involved in the biosynthesis of ADP-L-glycero-D-manno-heptose, a precursor for LPS inner core biosynthesis. RfaE is a bifunctional protein in E. coli, and separate proteins in some other genome. The longer, N-terminal domain I (this family) is suggested to act in D-glycero-D-manno-heptose 1-phosphate biosynthesis, while domain II (TIGR02199) adds ADP to yield ADP-D-glycero-D-manno-heptose. [Cell envelope, Biosynthesis and degradation of surface polysaccharides and lipopolysaccharides].	Uncharacterized_sugar_kinase_BU060 | FIN | RGS_RGS7 | HECTc | RGS_RGS6 | 7tmA_SKR_NK2R | Citrate_synthase_mitochondrial | DUF2410 | RfaE | RNAP_III_RPC1_N |	Conserved developmentally regulated protein	4.9	10	Conserved developmentally regulated protein [General function prediction only].	General function prediction only	Hypothetical protein	1.2	12.7	Hypothetical protein (DUF2410). This is a family of proteins conserved in fungi. The function is not known.There are two characteristic sequence motifs, GGWW and TGR.	Btz, CASC3/Barentsz eIF4AIII binding	0.33	18.9	Btz, CASC3/Barentsz eIF4AIII binding. This domain is found on CASC3 (cancer susceptibility candidate gene 3 protein) which is also known as Barentsz (Btz). CASC3 is a component of the EJC (exon junction complex) which is a complex that is involved in post-transcriptional regulation of mRNA in metazoa. The complex is formed by the association of four proteins (eIF4AIII, Barentsz, Mago, and Y14), mRNA, and ATP. This domain wraps around eIF4AIII and stacks against the 5' nucleotide.																																																	Amac-hemSigP-591093		65
Amac-hemSigP-610625	98	0	0	Amac-hemSigP-610625	352		M		CYT		11.28	9.54			ExpAA=2.82 First60=0.95 PredHel=0 Topology=o	0				N	1	16.3	.	5.1	.		Amac-hemSigP-610625	0	0	0	0	2	0	0	0	0	2	0	18	18	0	0	0	0	0.44	0	0	0	0	0.28	0	5.01	0	0	0	0	0.21	0	0	0	0	0.18	0	2.57	2.57	18												Amac-hemSigP-610625	Unknown product	uk					putative endonuclease/reverse transcript, partial	0.035	JAT91767.1	131	56	82	18	Amblyomma aureolatum	hypothetical protein Smp_074280	2.4	XP_018652868.1	134	32	56	28	Schistosoma mansoni	C-C chemokine receptor-like 2; Receptor for CCL19 and chemerin/RARRES2. Does not	0.80	CCRL2_MACMU	26	44	31	MACMU							MER0490314 - serine carboxypeptidase C (Medicago truncatula) [S10.004]	3.9	S10	MER0490314 - serine carboxypeptidase C (Medicago truncatula) [S10.004]#S10#{peptidase unit: 38-465} Length = 428 Score = 29.6 bits (65), Expect = 3.9 Identities = 13/24 (54%), Positives = 15/24 (62%)	S10		MER0490314	428	54	62	6	NtpI Archaeal/vacuolar-type H+-ATPase subunit I	0.6	3.5	NtpI, Archaeal/vacuolar-type H+-ATPase subunit I [Energy production and conversion].	NtpI | PRK14485 | conserved_hypothetical_protein | STKc_EIF2AK4_GCN2_rpt2 | LysU | CHAT | Hypothetical_protein_K09H11.1 |	Predicted membrane protein	1.4	7.9	Predicted membrane protein (patched superfamily) [General function prediction only].	General function prediction only	CHAT domain	1.1	16.6	CHAT domain. These proteins appear to be related to peptidases in peptidase clan CD that includes the caspases. This domain has been termed the CHAT domain for Caspase HetF Associated with Tprs. This family has been identified as a sister group to the separins.	RHO, Rho	0.57	9.8	RHO, Rho (Ras homology) subfamily of Ras-like small GTPases. Members of this subfamily of Ras-like small GTPases include Cdc42 and Rac, as well as Rho isoforms.																																																	Amac-hemSigP-610625		76
Amac-hemSigP-611992	103	0	0	Amac-hemSigP-611992	366		M		BL	24-25	11.908	11.84	9.033	11.78	ExpAA=0.68 First60=0.52 PredHel=0 Topology=i	0				Y-NoSP	0	14.6	3.9	2.9	.		Amac-hemSigP-611992	0	8	2	0	9	0	0	0	0	0	0	1	9	0	2.02	0.29	0	1.83	0	0	0	0	0	0	0.26	0	0.73	0.18	0	0.86	0	0	0	0	0	0	0.13	0.86	9												Amac-hemSigP-611992	Unknown product	uk					putative transcriptional coactivator, partial	2.1	JAP68341.1	879	43	54	4	Hyalomma excavatum	hypothetical protein MOQ_007132	0.98	EKF29100.1	1031	40	53	5	Trypanosoma cruzi marinkellei	Cytoplasmic dynein 2 heavy chain 1;Dynein heavy chain isotype 1B; May function	6.7	DYHC2_TRIGR	34	50	1	TRIGR							family M17 unassigned peptidases (Cyanothece sp. PCC 7424) [M17.UPW]	27	M17	family M17 unassigned peptidases (Cyanothece sp. PCC 7424) [M17.UPW]#M17#{peptidase unit: 146-489} Length = 344 Score = 27.3 bits (59), Expect = 27 Identities = 15/36 (41%), Positives = 21/36 (58%), Gaps = 1/36 (2%)	M17		MER0150550	344	41	58	10	mnmA tRNA-specific 2-thiouridylase MnmA	0.53	8.7	tRNA-specific 2-thiouridylase MnmA; Reviewed.	mnmA | 24 | PRK07220 | PLN03082 | DUF4529 | GTP_translation_factor | C2_PI3K_class_I_beta_delta | INPP5c_Synj1 | PLN03052 | MIT_C |	WD40 repeat protein	0.079	11.9	WD40 repeat protein [General function prediction only].	General function prediction only	Protein of unknown function	0.96	11.2	Protein of unknown function (DUF4529). This family of proteins is functionally uncharacterized. This family of proteins is found in eukaryotes. The proteins contain a conserved VLPPLK sequence motif.	PepX_C, X-Pro dipeptidyl-peptidase C-terminal non-catalytic domain	0.27	11.2	PepX_C, X-Pro dipeptidyl-peptidase C-terminal non-catalytic domain. This domain is found at the C-terminus of cocaine esterase CocE, several glutaryl-7-ACA acylases, and the putative diester hydrolase NonD of Streptomyces griseus (all hydrolases). The domain, which is a beta sandwich, is also found in serine peptidases belonging to MEROPS peptidase family S15: Xaa-Pro dipeptidyl-peptidases. Members of this entry, that are not characterised as peptidases, show extensive low-level similarity to the Xaa-Pro dipeptidyl-peptidases.																																																	Amac-hemSigP-611992		65
Amac-hemSigP-613258	81	0	0	Amac-hemSigP-613258	325		M		CYT		9.741	7.86			ExpAA=6.40 First60=6.40 PredHel=0 Topology=o	0				Y-NoSP	0	11.1	1.2	4.9	.		Amac-hemSigP-613258	0	0	5	0	0	0	0	0	5	0	0	0	5	0	0	0.91	0	0	0	0	0	0.79	0	0	0	0	0	0.55	0	0	0	0	0	0.52	0	0	0	0.55	5												Amac-hemSigP-613258	Unknown product	uk					putative adiponectin receptor protein 2	0.30	MBD2880114.1	383	33	42	15	Dermanyssus gallinae	isoleucyl-tRNA synthetase	2.3	XP_001901313.1	847	26	51	7	Brugia malayi	Disintegrin and metalloproteinase domain-containing protein B;ADAM	3.3	ADMB_ARTOC	32	44	6	ARTOC							family M79 unassigned peptidases (Bacillus sp. 17376) [M79.UPW]	2.3	M79	family M79 unassigned peptidases (Bacillus sp. 17376) [M79.UPW]#M79#{peptidase unit: 88-214} Length = 127 Score = 29.3 bits (64), Expect = 2.3 Identities = 15/52 (28%), Positives = 27/52 (51%), Gaps = 4/52 (7%)	M79		MER0939124	127	28	51	41	PLN02840 tRNA dimethylallyltransferase	1.5	12.6	PLN02840, tRNA dimethylallyltransferase.	PLN02840 | DUF2587 | PRK15138 | PLN02805 |	WD40 repeat protein	1.4	5.3	WD40 repeat protein [General function prediction only].	General function prediction only	Protein of unknown function	0.43	9.4	Protein of unknown function (DUF2587). This is a bacterial family of proteins with no known function.	CK_II_beta, Casein kinase II regulatory subunit	1.8	8.2	CK_II_beta, Casein kinase II regulatory subunit.																																																	Amac-hemSigP-613258		69
Amac-hemSigP-633929	106	0	0	Amac-hemSigP-633929	1015		M		BL/SIG		11.547	9.99			ExpAA=3.21 First60=0.64 PredHel=0 Topology=o	0				N	1	17	7.5	4.7	.		Amac-hemSigP-633929	12	0	38	0	4	19	32	5	11	9	1	58	58	1.07	0	1.41	0	0.21	0.92	1.36	0.16	0.36	0.3	0.03	3.81	0.37	0	0.85	0	0.1	0.45	0.68	0.1	0.23	0.19	0.02	1.95	1.95	58												Amac-hemSigP-633929	Unknown product	uk					putative peroxidase mlt-7-like protein	0.14	MBD2887332.1	672	34	59	7	Dermanyssus gallinae	SCO-spondin protein	5.2	CAL69035.1	3884	32	49	2	Ciona intestinalis	Mediator of RNA polymerase II transcription subunit 12;Mediator complex subunit	5.2	SRB8_ASPTN	30	40	4	ASPTN							MER0583073 - C14orf29 protein (Heterocephalus glaber) [S09.061]	4.3	S09C	MER0583073 - C14orf29 protein (Heterocephalus glaber) [S09.061]#S09C#{peptidase unit: 107-358} Length = 252 Score = 29.6 bits (65), Expect = 4.3 Identities = 17/50 (34%), Positives = 23/50 (46%), Gaps = 4/50 (8%)	S09C		MER0583073	252	34	46	20	Cytochrome_c-L cytochrome	1.8	12.8	Cytochrome_c-L, cytochrome c(L), periplasmic. This model describes a periplasmic c-type cytochrome that serves as the primary electron acceptor for the quinoprotein methanol dehydrogenase, a PQQ enzyme. The member from Paracoccus denitrificans is also characterized as an electron acceptor for methylamine dehydrogenase, a tryptophan tryptophylquinone enzyme. This protein is called cytochrome c(L) in methylotrophic bacteria such Methylobacterium extorquens, but c551i in Paracoccus denitrificans. [Energy metabolism, Electron transport].	Cytochrome_c-L | SKI | PRK08244 | T6SS_VasE | PRK06018 | PRK08294 |	Zn finger protein	5.3	8.2	Zn finger protein [General function prediction only].	General function prediction only	Helix-hairpin-helix domain	0.44	44.1	Helix-hairpin-helix domain.	CADG, Dystroglycan-type cadherin-like domains	1.7	17.5	CADG, Dystroglycan-type cadherin-like domains. Cadherin-homologous domains present in metazoan dystroglycans and alpha/epsilon sarcoglycans, yeast Axl2p and in a very large protein from magnetotactic bacteria. Likely to bind calcium ions.																																																	Amac-hemSigP-633929		74
Amac-hemSigP-63591	87	0	0	Amac-hemSigP-63591	412		M		BL/SIG		9.976	9.89			ExpAA=15.21 First60=15.19 PredHel=0 Topology=o	0				N	2	19.5	2.3	5.7	.		Amac-hemSigP-63591	0	0	2	0	0	0	0	2	8	6	0	0	8	0	0	0.24	0	0	0	0	0.21	0.85	0.65	0	0	0	0	0.15	0	0	0	0	0.13	0.56	0.41	0	0	0.56	8												Amac-hemSigP-63591	Unknown product	uk					hypothetical protein	0.30	MXU89897.1	111	31	50	51	Ixodes ricinus	hypothetical protein PVNG_06549	3.7	KNA01149.1	445	36	63	8	Plasmodium vivax North Korean	3-phosphoshikimate 1-carboxyvinyltransferase	2.8	AROA_LACPL	29	48	13	LACPL							MER0664050 - PCSK1 peptidase (Egretta garzetta) [S08.072]	2.7	S08B	MER0664050 - PCSK1 peptidase (Egretta garzetta) [S08.072]#S08B#{peptidase unit: 221-534} Length = 314 Score = 29.6 bits (65), Expect = 2.7 Identities = 17/50 (34%), Positives = 26/50 (52%), Gaps = 4/50 (8%)	S08B		MER0664050	314	34	52	16	HpnG hopanoid-associated phosphorylase	1.7	14.2	we suggest the symbol HpnG for the product of this gene. Hopanoids are known to be components of the plasma membrane and to have polar sugar head groups in Z. mobilis and other species.	HpnG | Anti-sigma-E_factor_ChrR | Anoct_dimer | MREG | PTZ00454 | LIM_bind | MATE_epsE_like | PRK07561 |	Uncharacterized conserved protein, contains BTB/POZ domain	3.9	8.2	Uncharacterized conserved protein, contains BTB/POZ domain [General function prediction only].	General function prediction only	dimerization domain of Ca+-activated chloride-channel anoctamin	1.1	7.1	dimerization domain of Ca+-activated chloride-channel, anoctamin. This family appears to be the cytoplasmic domain of the calcium-activated chloride-channel, anoctamin, protein. It is responsible for creating the homodimeric architecture of the chloride-channel proteins.	HOX, Homeodomain	0.43	40.4	HOX, Homeodomain. DNA-binding factors that are involved in the transcriptional regulation of key developmental processes.																																																	Amac-hemSigP-63591		68
Amac-hemSigP-650912	99	0	0	Amac-hemSigP-650912	521		M		CYT		11.146	9.86			ExpAA=0.18 First60=0.06 PredHel=0 Topology=o	0				N	0	18.2	4	5.1	.		Amac-hemSigP-650912	8	0	2	0	0	14	0	11	2	10	0	0	14	1.66	0	0.17	0	0	1.58	0	0.82	0.15	0.76	0	0	0.58	0	0.1	0	0	0.77	0	0.52	0.1	0.48	0	0	0.77	14												Amac-hemSigP-650912	Unknown product	uk					putative amino acid transporter, partial	0.40	JAT94206.1	577	34	57	7	Amblyomma aureolatum	hypothetical protein TGRUB_239752	14	KFG59691.1	904	30	46	9	Toxoplasma gondii RUB	Glutamate racemase {ECO:0000255|HAMAP-Rule:MF_00258};5.1.1.3	2.7	MURI_STRZT	25	47	27	STRZT							family S54 unassigned peptidases (Aeromonas sp. L_1B5_3) [S54.UPW]	1.2	S54	family S54 unassigned peptidases (Aeromonas sp. L_1B5_3) [S54.UPW]#S54#{peptidase unit: 36-181} Length = 146 Score = 30.8 bits (68), Expect = 1.2 Identities = 17/60 (28%), Positives = 27/60 (45%), Gaps = 1/60 (1%)	S54		MER1081282	146	28	45	41	PLN02431 ferredoxin--nitrite reductase	1.5	6.6	PLN02431, ferredoxin--nitrite reductase.	PLN02431 | T6SS_TssG | MtmB | VI_chp_1 |	Predicted RNA-binding protein	0.84	2	Predicted RNA-binding protein [General function prediction only].	General function prediction only	Type VI secretion TssG	0.46	9.6	Type VI secretion, TssG. This is a family of Gram-negative bacterial proteins that form part of the type VI pathogenicity secretion system (T6SS), including TssG. TssG is homologs to phage tail proteins and is required for proper assembly of the Hcp tube in bacteria.One other member in this family, SciB (Q93IT4) from Salmonella enterica, is thought to be involved in virulence.	Gp_dh_N, Glyceraldehyde 3-phosphate dehydrogenase, NAD binding domain	3.1	6	Gp_dh_N, Glyceraldehyde 3-phosphate dehydrogenase, NAD binding domain. GAPDH is a tetrameric NAD-binding enzyme involved in glycolysis and glyconeogenesis. N-terminal domain is a Rossmann NAD(P) binding fold.																																																	Amac-hemSigP-650912		70
Amac-hemSigP-655529	89	0	0	Amac-hemSigP-655529	1068		M		CYT		10.212	9.4			ExpAA=14.46 First60=14.43 PredHel=1 Topology=i35-49o	1	15.7	44.9	39.3	Y-NoSP	0	14.6	3.4	2.2	.		Amac-hemSigP-655529	0	0	28	0	0	10	6	20	20	4	8	37	37	0	0	0.98	0	0	0.46	0.24	0.61	0.61	0.12	0.22	2.29	0	0	0.59	0	0	0.22	0.12	0.38	0.4	0.08	0.14	1.17	1.17	37												Amac-hemSigP-655529	Unknown product	uk					hypothetical protein	0.76	MBD2885418.1	754	29	50	8	Dermanyssus gallinae	KIR protein	4.0	XP_002262209.1	631	38	67	5	Plasmodium knowlesi strain H	Talin-2; As a major component of focal adhesion plaques that links integrin to	1.3	TLN2_MOUSE	27	51	3	MOUSE							MER0098438 - signal peptide peptidase-type protein 2B (Equus caballus) [A22.004]	5.5	A22B	MER0098438 - signal peptide peptidase-type protein 2B (Equus caballus) [A22.004]#A22B#{peptidase unit: 194-558} Length = 365 Score = 28.9 bits (63), Expect = 5.5 Identities = 18/52 (34%), Positives = 22/52 (42%), Gaps = 11/52 (21%)	A22B		MER0098438	365	34	42	14	PKc_DYRK4 Catalytic domain of the protein kinase Dual-specificity tYrosine-phosphorylated and -Regulated Kinase 4	3.9	8.5	PKc_DYRK4, Catalytic domain of the protein kinase, Dual-specificity tYrosine-phosphorylated and -Regulated Kinase 4. Dual-specificity PKs catalyze the transfer of the gamma-phosphoryl group from ATP to serine/threonine (S/T) as well as tyrosine residues on protein substrates. DYRK4 is a testis-specific kinase with restricted expression to postmeiotic spermatids. It may function during spermiogenesis, however, it is not required for male fertility. DYRK4 has also been detected in a human teratocarcinoma cell line induced to produce postmitotic neurons. It may have a role in neuronal differentiation. DYRKs autophosphorylate themselves on tyrosine residues and phosphorylate their substrates exclusively on S/T residues. They play important roles in cell proliferation, differentiation, survival, and development. The DYRK4 subfamily is part of a larger superfamily that includes the catalytic domains of other STKs, protein tyrosine kinases, RIO kinases, aminoglycoside phosphotransferase, choline kinase, and phosphoinositide 3-kinase.	PKc_DYRK4 | PRK10347 |	Translin-associated protein X	0.97	11.4	Translin-associated protein X [General function prediction only].	General function prediction only	Dapper	3	3.8	Dapper. This is a family of signalling proteins. They act in a diverse range of signaling pathways and have a range of binding partners. They act as homo- and heterodimers.	Carb_anhydrase, Eukaryotic-type carbonic anhydrase	0.5	19.4	Carb_anhydrase, Eukaryotic-type carbonic anhydrase. Carbonic anhydrases are zinc metalloenzymes which catalyse the reversible hydration of carbon dioxide to bicarbonate.. CAs have essential roles in facilitating the transport of carbon dioxide and protons in the intracellular space, across biological membranes and in the layers of the extracellular space; they are also involved in many other processes, from respiration and photosynthesis in eukaryotes to cyanate degradation in prokaryotes. There are five known evolutionarily distinct CA families (alpha, beta, gamma, delta and epsilon) that have no significant sequence identity and have structurally distinct overall folds. Some CAs are membrane-bound, while others act in the cytosol; there are several related proteins that lack enzymatic activity. The active site of alpha-CAs is well described, consisting of a zinc ion coordinated through 3 histidine residues and a water molecule/hydroxide ion that acts as a potent nucleophile. The enzyme employs a two-step mechanism: in the first step, there is a nucleophilic attack of a zinc-bound hydroxide ion on carbon dioxide; in the second step, the active site is regenerated by the ionisation of the zinc-bound water molecule and the removal of a proton from the active site. Beta- and gamma-CAs also employ a zinc hydroxide mechanism, although at least some beta-class enzymes do not have water directly coordinated to the metal ion.																																																	Amac-hemSigP-655529		67
Amac-hemSigP-67179	85	0	0	Amac-hemSigP-67179	458		M		BL/ANC		9.22	9.26			ExpAA=0.59 First60=0.06 PredHel=0 Topology=i	0				Y-NoSP	0	18.8	5.9	1.2	.		Amac-hemSigP-67179	4	12	56	0	44	32	32	65	68	54	49	45	68	1	2.14	5.8	0	6.31	4.33	3.81	5.84	6.17	4.97	4.06	8.26	0.35	0.77	3.51	0	2.97	2.13	1.91	3.7	4.06	3.15	2.46	4.23	4.23	68												Amac-hemSigP-67179	Unknown product	uk					putative monocarboxylate transporter	2.2	NOV33472.1	383	36	55	9	Rhipicephalus microplus	uncharacterized protein LOC101450228 isoform X2	6.8	XP_020714191.1	1354	27	47	4	Ceratitis capitata	Dynein, cytoplasmic 1, intermediate chain 2a	3.7	DCI2A_DANRE	28	43	11	DANRE							family S66 unassigned peptidases (Clostridium sp. CAG:221) [S66.UPW]	2.5	S66	family S66 unassigned peptidases (Clostridium sp. CAG:221) [S66.UPW]#S66#{peptidase unit: 10-299} Length = 290 Score = 29.6 bits (65), Expect = 2.5 Identities = 20/72 (27%), Positives = 35/72 (48%), Gaps = 5/72 (6%)	S66		MER1085541	290	27	48	25	Dak1 Dak1 domain	0.04	9	Dak1 domain. This is the kinase domain of the dihydroxyacetone kinase family EC:2.7.1.29.	Dak1 0.040| PRK14481 0.088| PRK11468 | dhaK1 | PRK14479 | PLN02876 | DNA_pol_phi |	Predicted P-loop ATPase fused to an acetyltransferase	0.058	3.6	Predicted P-loop ATPase fused to an acetyltransferase [General function prediction only].	General function prediction only	Dak1 domain	0.009	9	Dak1 domain. This is the kinase domain of the dihydroxyacetone kinase family EC:2.7.1.29.	BCS1_N, This domain is found at the N terminal of the mitochondrial ATPase BSC1	0.95	13.5	BCS1_N, This domain is found at the N terminal of the mitochondrial ATPase BSC1. It encodes the import and intramitochondrial sorting for the protein.																																																	Amac-hemSigP-67179		63
Amac-hemSigP-672120	69	0	0	Amac-hemSigP-672120	603		M		BL	15-16	6.923	8.79	5.484	8.91	ExpAA=0.03 First60=0.03 PredHel=0 Topology=o	0				Y-NoSP	6	18.8	14.5	8.7	.		Amac-hemSigP-672120	0	0.95	15.92	0	0	0	0	4.41	0	2.39	4.34	0	15.92	0	0.12	1.12	0	0	0	0	0.27	0	0.15	0.24	0	0	0.04	0.68	0	0	0	0	0.17	0	0.09	0.15	0	0.68	15.92												Amac-hemSigP-672120	Unknown product	uk					putative golgi reassembly-stacking protein	0.37	JAR90348.1	390	40	46	16	Ixodes ricinus	serine/threonine-specific protein kinase -like	0.76	AAO29965.1	389	38	61	10	Arabidopsis thaliana	Probable serine/threonine-protein kinase PBL1 {ECO:0000305};2.7.11.1	0.065	PBL1_ARATH	38	61	10	ARATH							MER0301716 - streptogrisin C (Streptomyces chartreusis) [S01.265]	0.54	S01E	MER0301716 - streptogrisin C (Streptomyces chartreusis) [S01.265]#S01E#{peptidase unit: 209-394} Length = 186 Score = 30.8 bits (68), Expect = 0.54 Identities = 20/50 (40%), Positives = 25/50 (50%), Gaps = 2/50 (4%)	S01E		MER0301716	186	40	50	27	umuC translesion error-prone DNA polymerase V subunit UmuC	4	5.7	translesion error-prone DNA polymerase V subunit UmuC.	umuC | PRK10436 |	WD40 repeat protein	0.16	8.1	WD40 repeat protein [General function prediction only].	General function prediction only	Lepidopteran low molecular weight	0.84	10.4	Lepidopteran low molecular weight (30 kD) lipoprotein.	=hyperlink(".\links\SMART\Amac-hemSigP-672120-SMART.txt","A1pp, Appr-1"-p processing enzyme")	0.96	19.5	A1pp, Appr-1"-p processing enzyme. Function determined by Martzen et al. Extended family detected by reciprocal PSI-BLAST searches (unpublished results, and Pehrson & Fuji).																																																	Amac-hemSigP-672120		67
Amac-hemSigP-675837	70	0	0	Amac-hemSigP-675837	632		M		BL	38-39	7.695	9.79	3.106	5.4	ExpAA=2.11 First60=2.11 PredHel=0 Topology=i	0				N	0	10	5.7	2.9	.		Amac-hemSigP-675837	0	0	14	5	16	7	21	48	39	21	9	73	73	0	0	0.93	0.24	1.47	0.61	1.6	2.76	2.27	1.24	0.48	8.59	0	0	0.56	0.1	0.69	0.3	0.8	1.75	1.49	0.78	0.29	4.4	4.4	73		4.52987	0.00347049	7.71281	0.00694974							Amac-hemSigP-675837	Unknown product	uk					Melanotransferrin	1.0	MDE45481.1	560	44	58	5	Aceria tosichella	purine-cytosine permease	10	XP_001275292.1	517	38	55	7	Aspergillus clavatus NRRL 1	Probable pectate lyase G;4.2.2.2;Flags: Precursor; Pectinolytic enzyme consist	7.4	PLYG_ASPTN	25	42	24	ASPTN							MER0403203 - Pep581 peptidase (Marinilabilia salmonicolor) [M20.012]	11	M20C	MER0403203 - Pep581 peptidase (Marinilabilia salmonicolor) [M20.012]#M20C#{peptidase unit: 5-486} Length = 482 Score = 27.3 bits (59), Expect = 11 Identities = 16/31 (51%), Positives = 19/31 (61%), Gaps = 1/31 (3%)	M20C		MER0403203	482	51	61	6	SCIMP SCIMP protein	1.2	10.6	SCIMP protein. This family contains the SCIMP proteins which are a a transmembrane adaptor protein involved in major histocompatibility complex class II signaling.	SCIMP |	RNA-binding protein RBM5 and related proteins, contain G-patch and RRM domains	0.62	5.8	RNA-binding protein RBM5 and related proteins, contain G-patch and RRM domains [General function prediction only].	General function prediction only	SCIMP protein	0.28	10.6	SCIMP protein. This family contains the SCIMP proteins which are a a transmembrane adaptor protein involved in major histocompatibility complex class II signaling.	CK_II_beta, Casein kinase II regulatory subunit	4.7	7.6	CK_II_beta, Casein kinase II regulatory subunit.																																																	Amac-hemSigP-675837		64
Amac-hemSigP-692805	68	0	1	Amac-hemSigP-692805	205		M		BL/SIG		7.438	9.69			ExpAA=5.61 First60=5.61 PredHel=0 Topology=i	0				Y-NoSP	0	16.2	5.9	7.4	.		Amac-hemSigP-692805	0	0	0	0	0	0	0	0	0	2	0	0	2	0	0	0	0	0	0	0	0	0	1	0	0	0	0	0	0	0	0	0	0	0	0.63	0	0	0.63	2												Amac-hemSigP-692805	Unknown product	uk					putative tick transposon, partial	1.3	JAR91688.1	782	29	58	4	Ixodes ricinus	hypothetical protein ASPFODRAFT_74026	9.3	OJZ82589.1	507	35	50	11	Aspergillus luchuensis CBS 106.47	Urease;3.5.1.5;Urea amidohydrolase; Urea hydrolase involved in nitrogen	10	UREA_ORYSJ	33	52	4	ORYSJ							family M48A unassigned peptidases (Micromonospora sp. ATCC 39149) [M48.UPA]	0.55	M48A	family M48A unassigned peptidases (Micromonospora sp. ATCC 39149) [M48.UPA]#M48A#{peptidase unit: 164-439} Length = 276 Score = 30.8 bits (68), Expect = 0.55 Identities = 17/53 (32%), Positives = 25/53 (47%)	M48A		MER0190863	276	32	47	19	PLN02303 urease	1.6	4.9	PLN02303, urease.	PLN02303 | ureC | PLN02858 |	Metalloprotease	0.65	6.1	Metalloprotease [General function prediction only].	General function prediction only	BOP1NT	1.4	7.7	BOP1NT (NUC169) domain. This N terminal domain is found in BOP1-like WD40 proteins.	BOP1NT, BOP1NT	0.31	7.2	BOP1NT, BOP1NT (NUC169) domain. This N terminal domain is found in BOP1-like WD40 proteins.																																																	Amac-hemSigP-692805		63
Amac-hemSigP-694908	86	0	1	Amac-hemSigP-694908	677		M		BL	16-17	9.3	7.59	7.554	8.27	ExpAA=12.79 First60=12.79 PredHel=0 Topology=o	0				Y-NoSP	0	16.3	5.8	3.5	.		Amac-hemSigP-694908	5	10	4	0	0	31	0	0	0	0	0	0	31	0.73	1.05	0.24	0	0	2.46	0	0	0	0	0	0	0.25	0.38	0.15	0	0	1.21	0	0	0	0	0	0	1.21	31												Amac-hemSigP-694908	Unknown product	uk					hypothetical protein, partial	0.19	JAT93556.1	491	30	44	14	Amblyomma aureolatum	hypothetical protein BCY84_03729	6.8	PBJ78881.1	592	27	51	10	Trypanosoma cruzi cruzi	Tripartite motif-containing protein 42;	7.3	TRI42_HUMAN	35	51	5	HUMAN							family S1B unassigned peptidases (Streptomyces sp. ACT-1) [S01.UPB]	3.1	S01B	family S1B unassigned peptidases (Streptomyces sp. ACT-1) [S01.UPB]#S01B#{peptidase unit: 1155-1317} Length = 163 Score = 29.3 bits (64), Expect = 3.1 Identities = 14/36 (38%), Positives = 16/36 (44%)	S01B		MER0216509	163	38	44	22	DUF4231 Protein of unknown function	6.9	21.9	Protein of unknown function (DUF4231). This family of proteins is functionally uncharacterized. This family of proteins is found in bacteria, archaea, eukaryotes and viruses. Proteins in this family are typically between 148 and 288 amino acids in length.	DUF4231 | DUF565 | DctQ | ligD |	PHD finger protein	5.6	4.1	PHD finger protein [General function prediction only].	General function prediction only	Turkey astrovirus capsid protein	1.2	17.5	Turkey astrovirus capsid protein. This family of proteins is found in viruses. Proteins in this family are typically between 241 and 261 amino acids in length. These proteins are capsid proteins from various astrovirus strains.	TBOX, Domain first found in the mice T locus	0.24	35.8	TBOX, Domain first found in the mice T locus (Brachyury) protein.																																																	Amac-hemSigP-694908		71
Amac-hemSigP-699597	82	0	0	Amac-hemSigP-699597	248		M		BL/SIG		9.585	8.98			ExpAA=6.11 First60=6.00 PredHel=0 Topology=o	0				Y-NoSP	2	17.1	2.4	3.7	.		Amac-hemSigP-699597	0	0	0	0	0	0	7	0	0	6	0	0	7	0	0	0	0	0	0	2.58	0	0	1.71	0	0	0	0	0	0	0	0	1.29	0	0	1.08	0	0	1.29	7												Amac-hemSigP-699597	Unknown product	uk					hypothetical protein	1.7	JAP77457.1	102	27	43	47	Rhipicephalus appendiculatus	uncharacterized protein LOC109478919	0.93	XP_019636284.1	995	26	40	8	Branchiostoma belcheri	Vasopressin V2 receptor;V2R;AVPR V2;Antidiuretic hormone receptor;Renal-type	8.4	V2R_RAT	32	42	16	RAT							MER0396025 - ADAM20 peptidase (Balaenoptera acutorostrata) [M12.218]	4.1	M12B	MER0396025 - ADAM20 peptidase (Balaenoptera acutorostrata) [M12.218]#M12B#{peptidase unit: 203-398} Length = 196 Score = 28.9 bits (63), Expect = 4.1 Identities = 14/41 (34%), Positives = 20/41 (48%)	M12B		MER0396025	196	34	48	21	PRK14399 membrane protein	1.8	10.5	membrane protein; Provisional.	PRK14399 | Rotavirus_VP3 | DUF3570 | PRK11031 |	Cytoplasmic Zn-finger protein BRAP2	0.86	7.3	Cytoplasmic Zn-finger protein BRAP2 (BRCA1 associated protein) [General function prediction only].	General function prediction only	Rotavirus VP3 protein	0.79	3.7	Rotavirus VP3 protein. This family consists of several Rotavirus specific VP3 proteins. VP3 is known to be a viral guanylyltransferase and is thought to posses methyltransferase activity and therefore VP3 is a predicted multifunctional capping enzyme.	STYKc, Protein kinase	1.8	8.5	STYKc, Protein kinase; unclassified specificity. Phosphotransferases. The specificity of this class of kinases can not be predicted. Possible dual-specificity Ser/Thr/Tyr kinase.																																																	Amac-hemSigP-699597		62
Amac-hemSigP-71221	92	0	0	Amac-hemSigP-71221	305		M		CYT		10.266	9.12			ExpAA=22.82 First60=22.81 PredHel=1 Topology=i21-43o	1	23.9	53.3	22.8	Y-NoSP	2	21.7	2.2	3.3	.		Amac-hemSigP-71221	0	0	8.84	0	0	0	0	0	4	0	0	0	8.84	0	0	1.81	0	0	0	0	0	0.72	0	0	0	0	0	1.09	0	0	0	0	0	0.47	0	0	0	1.09	8.84												Amac-hemSigP-71221	Unknown product	uk					hypothetical protein	0.62	JAP77713.1	105	27	47	49	Rhipicephalus appendiculatus	predicted protein	3.0	XP_001630339.1	277	32	52	20	Nematostella vectensis	Replication protein E1 {ECO:0000255|HAMAP-Rule:MF_04000};3.6.4.12	0.97	VE1_HPV39	33	46	7	HPV39							family I93 unassigned peptidase inhibitors (Camelus dromedarius) [I93.UPW]	0.73	I93	family I93 unassigned peptidase inhibitors (Camelus dromedarius) [I93.UPW]#I93#{inhibitor unit: 355-463} Length = 109 Score = 30.8 bits (68), Expect = 0.73 Identities = 17/47 (36%), Positives = 25/47 (53%), Gaps = 3/47 (6%)	I93		MER0677843	109	36	53	43	ADPATP_carrier_protein_1 ADP/ATP carrier protein family	0.42	11.2	ADPATP_carrier_protein_1, ADP/ATP carrier protein family. These proteins are members of the ATP:ADP Antiporter (AAA) Family (TC 2.A.12), which consists of nucleotide transporters that have 12 GES predicted transmembrane regions. One protein from Rickettsia prowazekii functions to take up ATP from the eukaryotic cell cytoplasm into the bacterium in exchange for ADP. Five AAA family paralogues are encoded within the genome of R. prowazekii. This organism transports UMP and GMP but not CMP, and it seems likely that one or more of the AAA family paralogues are responsible. The genome of Chlamydia trachomatis encodes two AAA family members, Npt1 and Npt2, which catalyse ATP/ADP exchange and GTP, CTP, ATP and UTP uptake probably employing a proton symport mechanism. Two homologous adenylate translocators of Arabidopsis thaliana are postulated to be localized to the intracellular plastid membrane where they function as ATP importers. [Transport and binding proteins, Nucleosides, purines and pyrimidines].	ADPATP_carrier_protein_1 | PLN02867 | FusC_FusB | zinc_ribbon_10 | CRD_corin_2 | PLN02880 | MukF_M | GHB_like | DUF5379 |	Proline synthetase co-transcribed protein	0.63	15.6	Proline synthetase co-transcribed protein [General function prediction only].	General function prediction only	Predicted integral membrane zinc-ribbon metal-binding protein	0.56	51.9	Predicted integral membrane zinc-ribbon metal-binding protein. This domain, found in various hypothetical bacterial and eukaryotic metal-binding proteins is a probably zinc-ribbon.	GHB, Glycoprotein hormone beta chain homologues	0.28	15.9	GHB, Glycoprotein hormone beta chain homologues. Also called gonadotropins. Glycoprotein hormones consist of two glycosylated chains (alpha and beta) of similar topology.																																																	Amac-hemSigP-71221		66
Amac-hemSigP-716639	97	0	0	Amac-hemSigP-716639	465		M		CYT		11.614	10.19			ExpAA=1.91 First60=1.90 PredHel=0 Topology=o	0				N	0	16.5	1	5.2	.		Amac-hemSigP-716639	0	0	0	0	0	0	0	0	0	0	13	0	13	0	0	0	0	0	0	0	0	0	0	1.05	0	0	0	0	0	0	0	0	0	0	0	0.64	0	0.64	13												Amac-hemSigP-716639	Unknown product	uk					Uncharacterized protein	0.43	MAA31257.1	204	34	52	25	Ornithodoros erraticus	hypothetical protein, variant 1	3.6	ETB57136.1	356	36	66	10	Plasmodium yoelii 17X	Transcriptional regulator STP4; Probable transcription factor involved in	0.78	STP4_CANAL	38	47	15	CANAL							family S9C unassigned peptidases (Elaeis guineensis) [S09.UPC]	16	S09C	family S9C unassigned peptidases (Elaeis guineensis) [S09.UPC]#S09C#{peptidase unit: 19-264} Length = 246 Score = 27.7 bits (60), Expect = 16 Identities = 13/35 (37%), Positives = 17/35 (48%), Gaps = 6/35 (17%)	S09C		MER0661222	246	37	48	14	NuoE NADH:ubiquinone oxidoreductase 24 kD subunit	0.026	24.4	NuoE, NADH:ubiquinone oxidoreductase 24 kD subunit [Energy production and conversion].	NuoE 0.026| 2Fe-2S_thioredx | PRK14958 | secA | TRX_Fd_NuoE | HemS | NUP170 | PRK07539 | PRK10332 |	Predicted GTP-binding protein MMR1	0.019	4.3	Predicted GTP-binding protein MMR1 [General function prediction only].	General function prediction only	Thioredoxin-like	0.78	26.9	Thioredoxin-like [2Fe-2S] ferredoxin.	JHBP, Juvenile hormone binding protein domains in insects	8.8	6.3	JHBP, Juvenile hormone binding protein domains in insects. The juvenile hormone exerts pleiotropic functions during insect life cycles and its binding proteins regulate these functions.																																																	Amac-hemSigP-716639		69
Amac-hemSigP-72239	80	0	0	Amac-hemSigP-72239	522		M		CYT		8.551	10.52			ExpAA=4.05 First60=4.04 PredHel=0 Topology=o	0				Y-NoSP	6	16.3	11.3	3.8	.		Amac-hemSigP-72239	0	0	0	16	3	8	0	3	0	0	0	0	16	0	0	0	1	0.36	0.9	0	0.22	0	0	0	0	0	0	0	0.43	0.17	0.44	0	0.14	0	0	0	0	0.44	16												Amac-hemSigP-72239	Unknown product	uk					putative glycine rich protein	0.70	JAC25472.1	221	37	42	27	Amblyomma parvum	hypothetical protein DI49_4140	5.3	XP_018220111.1	298	35	57	13	Saccharomyces eubayanus	NAD kinase {ECO:0000255|HAMAP-Rule:MF_00361};2.7.1.23	1.6	NADK_DESVM	31	47	20	DESVM							MER0174520 - esterase EstB (Gemmatimonas aurantiaca) [S12.950]	4.1	S12	MER0174520 - esterase EstB (Gemmatimonas aurantiaca) [S12.950]#S12#{peptidase unit: 46-369} Length = 324 Score = 28.9 bits (63), Expect = 4.1 Identities = 16/42 (38%), Positives = 23/42 (54%), Gaps = 1/42 (2%)	S12		MER0174520	324	38	54	13	PLN02705 beta-amylase	1.1	4.4	PLN02705, beta-amylase.	PLN02705 | Transpeptidase | REC_OmpR_KdpE-like | Condensin2nSMC | SDR_a7 |	Leucine-rich repeat proteins	0.94	4.2	Leucine-rich repeat proteins [General function prediction only].	General function prediction only	Penicillin binding protein transpeptidase domain	0.75	12.3	Penicillin binding protein transpeptidase domain. The active site serine is conserved in all members of this family.	MbtH, MbtH-like protein	0.29	20.4	MbtH, MbtH-like protein. This domain is found in the MbtH protein as well as at the N-terminus of the antibiotic synthesis protein NIKP1. This domain is about 70 amino acids long and contains 3 fully conserved tryptophan residues. Many of the members of this family are found in known antibiotic synthesis gene clusters.																																																	Amac-hemSigP-72239		66
Amac-hemSigP-725801	78	0	0	Amac-hemSigP-725801	317		M		BL	37-38	9.04	10.11	4.805	10.29	ExpAA=16.27 First60=16.27 PredHel=1 Topology=i20-42o	1	28.2	46.2	25.6	Y-NoSP	0	20.5	1.3	2.6	.		Amac-hemSigP-725801	0	0	0	0	10	0	0	0	0	2	0	0	10	0	0	0	0	2.63	0	0	0	0	0.34	0	0	0	0	0	0	1.24	0	0	0	0	0.21	0	0	1.24	10												Amac-hemSigP-725801	Unknown product	uk					putative lis1-interacting protein nude	6.2	MBY05258.1	296	23	46	20	Ornithodoros turicata	hypothetical protein NECAME_14882	0.39	XP_013292479.1	139	28	50	42	Necator americanus	Structural protein p49;p49; Plays an essential role in the formation of	2.1	P49_ASFK5	30	52	12	ASFK5							family A8 unassigned peptidases (Serratia fonticola) [A08.UPW]	4.5	A08	family A8 unassigned peptidases (Serratia fonticola) [A08.UPW]#A08#{peptidase unit: 4-149} Length = 146 Score = 28.5 bits (62), Expect = 4.5 Identities = 11/24 (45%), Positives = 15/24 (62%)	A08		MER0588644	146	45	62	16	PseudoU_synth_RluB Pseudouridine synthase Escherichia coli RluB like	0.41	18.6	PseudoU_synth_RluB, Pseudouridine synthase, Escherichia coli RluB like. This group is comprised of bacterial and eukaryotic proteins similar to E. coli RluB. Pseudouridine synthases catalyze the isomerization of specific uridines in an RNA molecule to pseudouridines (5-ribosyluracil, psi). No cofactors are required. E.coli RluB makes psi2605 in 23S RNA. psi2605 has been detected in eubacteria but, not in eukarya and archea despite the presence of a precursor U at that site.	PseudoU_synth_RluB | G6PD_N |	WD40 repeat-containing protein	0.73	3.4	WD40 repeat-containing protein [General function prediction only].	General function prediction only	Glycine rich protein	0.65	10.1	Glycine rich protein. This family of proteins is greatly expanded in Trichomonas vaginalis. The proteins are composed of several glycine rich motifs interspersed through the sequence. Although many proteins have been annotated by similarity in the family these annotations given the biased composition of the sequences these are unlikely to be functionally relevant.	ZnF_TTF, zinc finger in transposases and transcription factors	1.3	23.1	ZnF_TTF, zinc finger in transposases and transcription factors.																																																	Amac-hemSigP-725801		59
Amac-hemSigP-72600	77	0	1	Amac-hemSigP-72600	233		M		BL	12-13	9.089	7.58	7.764	7.75	ExpAA=24.81 First60=15.05 PredHel=1 Topology=o55-74i	1	24.7	71.4	3.9	Y-NoSP	0	13	.	5.2	.		Amac-hemSigP-72600	6	0	4	0	2	6	0	2	2	3	0	7	7	5.42	0	1.51	0	1.04	2.95	0	0.65	0.66	1	0	4.64	1.88	0	0.91	0	0.49	1.45	0	0.41	0.43	0.64	0	2.38	2.38	7												Amac-hemSigP-72600	Unknown product	uk					hypothetical protein	0.11	NOV34379.1	81	35	60	59	Rhipicephalus microplus	wolfram syndrome 1	1.1	ETN67462.1	915	31	45	8	Anopheles darlingi	Putative uncharacterized protein YLR198C;	5.3	YL198_YEAST	40	62	27	YEAST							family S1A unassigned peptidases (Equus przewalskii) [S01.UPA]	9	S01A	family S1A unassigned peptidases (Equus przewalskii) [S01.UPA]#S01A#{peptidase unit: 53-255} Length = 203 Score = 27.7 bits (60), Expect = 9.0 Identities = 23/70 (32%), Positives = 31/70 (44%), Gaps = 8/70 (11%)	S01A		MER0561040	203	32	44	34	NemA NADH:flavin oxidoreductases Old Yellow Enzyme family	1.4	8	NemA, NADH:flavin oxidoreductases, Old Yellow Enzyme family [Energy production and conversion].	NemA | AmyAc_maltase-like | Int9-11_CPSF2-3-like_MBL-fold |	Adenylyl cyclase	4.4	3.6	Adenylyl cyclase [General function prediction only].	General function prediction only					DSPc, Dual specificity phosphatase, catalytic domain	1.2	14.5	DSPc, Dual specificity phosphatase, catalytic domain.																																																	Amac-hemSigP-72600		69
Amac-hemSigP-72679	96	0	0	Amac-hemSigP-72679	743		M		CYT		10.481	5.76			ExpAA=22.23 First60=21.97 PredHel=1 Topology=i21-43o	1	22.9	55.2	21.9	Y-NoSP	0	17.7	9.4	1	.		Amac-hemSigP-72679	10	0	2	0	4	2	6	2	8	5	2	4	10	1.3	0	0.11	0	0.3	0.14	0.37	0.09	0.38	0.24	0.09	0.38	0.45	0	0.07	0	0.14	0.07	0.19	0.06	0.25	0.15	0.05	0.2	0.45	10												Amac-hemSigP-72679	Unknown product	uk					putative secreted protein precursor	3.9	JAR88568.1	249	45	59	15	Ixodes ricinus	hypothetical protein	0.44	XP_001608973.1	2892	31	47	2	Babesia bovis T2Bo	Expansin-A11;Alpha-expansin- 11;OsEXP11;OsEXPA11;OsaEXPa1.25;Flags: Precursor;	0.28	EXP11_ORYSJ	42	55	18	ORYSJ							family M20D unassigned peptidases (Roseobacter sp. SK209-2-6) [M20.UPD]	0.39	M20D	family M20D unassigned peptidases (Roseobacter sp. SK209-2-6) [M20.UPD]#M20D#{peptidase unit: 1-184, 288-385} Length = 282 Score = 32.3 bits (72), Expect = 0.39 Identities = 20/71 (28%), Positives = 34/71 (47%), Gaps = 2/71 (2%)	M20D		MER0140814	282	28	47	25	PLN00193 expansin-A	1.8	28.5	PLN00193, expansin-A; Provisional.	PLN00193 | mycothione_red | ENOD93 | PRK07846 | HAP2-GCS1 | ndhI |	O-acetyltransferase	8.4	3.8	O-acetyltransferase [General function prediction only].	General function prediction only	Early nodulin 93 ENOD93 protein	0.58	39.7	Early nodulin 93 ENOD93 protein.	INB, Integrin beta subunits	1.1	4.5	INB, Integrin beta subunits (N-terminal portion of extracellular region). Portion of beta integrins that lies N-terminal to their EGF-like repeats. Integrins are cell adhesion molecules that mediate cell-extracellular matrix and cell-cell interactions. They contain both alpha and beta subunits. Beta integrins are proposed to have a von Willebrand factor type-A "insert" or "I" -like domain (although this remains to be confirmed).																																																	Amac-hemSigP-72679		62
Amac-hemSigP-727939	75	0	0	Amac-hemSigP-727939	376		M		CYT		7.999	6.88			ExpAA=3.47 First60=3.45 PredHel=0 Topology=o	0				Y-NoSP	0	12	12	8	.		Amac-hemSigP-727939	0	0	8	0	0	0	0	0	0	2	1	0	8	0	0	1.13	0	0	0	0	0	0	0.25	0.11	0	0	0	0.68	0	0	0	0	0	0	0.16	0.07	0	0.68	8												Amac-hemSigP-727939	Unknown product	uk					Histone-lysine N-methyltransferase	3.1	MAA34703.1	466	32	44	9	Ornithodoros erraticus	1-acyl-sn-glycerol-3-phosphate acyltransferase	1.5	KFB49730.1	117	39	60	41	Anopheles sinensis	NADH-quinone oxidoreductase subunit 13;7.1.1.-;NADH dehydrogenase I chain	1.9	NQO13_THET8	38	47	9	THET8							family S53 unassigned peptidases (Bradyrhizobium sp. LTSP849) [S53.UPW]	2.6	S53	family S53 unassigned peptidases (Bradyrhizobium sp. LTSP849) [S53.UPW]#S53#{peptidase unit: 150-545} Length = 396 Score = 29.3 bits (64), Expect = 2.6 Identities = 14/31 (45%), Positives = 15/31 (48%)	S53		MER1071338	396	45	48	8	XendoU Endoribonuclease XendoU	0.094	10.9	Endoribonuclease XendoU. This is a family of endoribonucleases involved in RNA biosynthesis which has been named XendoU in Xenopus laevis. XendoU is a U-specific metal dependent enzyme that produces products with a 2'-3' cyclic phosphate termini.	XendoU 0.094| PRK14014 | PLN02862 | psbB | Ec2MCS_like_1 | FNR_iron_sulfur_binding | HPCD_C_class_II |	Placental protein 11	0.39	5.4	Placental protein 11 [General function prediction only].	General function prediction only	Endoribonuclease XendoU	0.022	10.9	Endoribonuclease XendoU. This is a family of endoribonucleases involved in RNA biosynthesis which has been named XendoU in Xenopus laevis. XendoU is a U-specific metal dependent enzyme that produces products with a 2'-3' cyclic phosphate termini.	AlaDh_PNT_N, Alanine dehydrogenase/PNT, N-terminal domain	0.38	21.1	AlaDh_PNT_N, Alanine dehydrogenase/PNT, N-terminal domain. Alanine dehydrogenase catalyzes the NAD-dependent reversible reductive amination of pyruvate into alanine.																																																	Amac-hemSigP-727939		61
Amac-hemSigP-74454	119	0	0	Amac-hemSigP-74454	1078		M		CYT		13.773	6.98			ExpAA=0.52 First60=0.36 PredHel=0 Topology=o	0				N	0	16.8	3.4	5	.		Amac-hemSigP-74454	1566	1181	1259	825	1670	1173	1386	1780	905	1691	1172	1983	1983	130.56	70.48	43.48	20.83	80	53	55.08	53.37	27.39	51.88	32.36	121.6	45.35	25.42	26.35	8.91	37.7	26.03	27.61	33.84	18.02	32.88	19.65	62.25	62.25	1983												Amac-hemSigP-74454	Unknown product	uk					putative mismatch repair atpase msh2 muts family	0.10	MBY06844.1	567	30	47	12	Ornithodoros turicata	hypothetical protein ABOM_006666, partial	11	XP_022388861.1	316	28	53	16	Aspergillus bombycis	E3 ubiquitin-protein ligase UBR2;2.3.2.27;N-recognin-2;RING-type E3 ubiquitin	7.1	UBR2_HUMAN	25	43	5	HUMAN							family S1A unassigned peptidases (Fopius arisanus) [S01.UPA]	19	S01A	family S1A unassigned peptidases (Fopius arisanus) [S01.UPA]#S01A#{peptidase unit: 35-256} Length = 222 Score = 28.1 bits (61), Expect = 19 Identities = 17/54 (31%), Positives = 27/54 (50%), Gaps = 2/54 (3%)	S01A		MER0655950	222	31	50	24	PRK15348 EscJ/YscJ/HrcJ family type III secretion inner membrane ring protein SsaJ	7.5	23.7	EscJ/YscJ/HrcJ family type III secretion inner membrane ring protein SsaJ.	PRK15348 | PRK10683 |	Predicted Ca2+-dependent phospholipid-binding protein	0.31	3	Predicted Ca2+-dependent phospholipid-binding protein [General function prediction only].	General function prediction only	Photosystem P840 reaction centre protein PscD	3	19.4	Photosystem P840 reaction centre protein PscD. The photosynthetic reaction centers (RCs) of aerotolerant organisms contain a heterodimeric core, built up of two strongly homologous polypeptides each of which contributes five transmembrane peptide helices to hold a pseudo-symmetric double set of redox components. Two molecules of PscD are housed within a subunit. PscD may be involved in stabilizing the PscB component since it is found to co-precipitate with FMO (Fenna-Mathews-Olson BChl a-protein) and PscB. It may also be involved in the interaction with ferredoxin.	CK_II_beta, Casein kinase II regulatory subunit	2.7	7.6	CK_II_beta, Casein kinase II regulatory subunit.																																																	Amac-hemSigP-74454		76
Amac-hemSigP-99127	114	0	1	Amac-hemSigP-99127	891		M		CYT		13.1	9.18			ExpAA=19.10 First60=3.35 PredHel=0 Topology=o	0				N	0	12.3	4.4	4.4	.		Amac-hemSigP-99127	0	0	27	0	4	4	0	10	10	12	1	52.14	52.14	0	0	1.17	0	0.24	0.23	0	0.38	0.38	0.46	0.03	4	0	0	0.71	0	0.11	0.11	0	0.24	0.25	0.29	0.02	2.05	2.05	52.14												Amac-hemSigP-99127	Unknown product	uk					putative lipocalin-5 1	4.0	NOV41295.1	186	40	57	19	Rhipicephalus microplus	ISL3 family transposase	0.90	WP_069698874.1	431	24	43	26	Enterococcus rivorum	Rhomboid protein 2;3.4.21.-; Probable serine protease. {ECO:0000250}.	1.2	RBD2_CANAL	41	60	14	CANAL							MER0714759 - bacteriocin-processing peptidase (Flavobacterium reichenbachii) [C39.001]	3	C39	MER0714759 - bacteriocin-processing peptidase (Flavobacterium reichenbachii) [C39.001]#C39#{peptidase unit: 2-149} Length = 148 Score = 30.0 bits (66), Expect = 3.0 Identities = 17/47 (36%), Positives = 24/47 (51%), Gaps = 13/47 (27%)	C39		MER0714759	148	36	51	32	RING-CH-C4HC3_NFXL1 RING-CH finger H2 subclass	0.78	50.8	RING-CH-C4HC3_NFXL1, RING-CH finger, H2 subclass (C4HC3-type), found in nuclear transcription factor, X-box binding-like 1 (NFXL1) and similar proteins. NFXL1, also known as NF-X1-type zinc finger protein NFXL1, or ovarian zinc finger protein (OZFP), is encoded by a novel human cytoplasm-distribution zinc finger protein (CDZFP) gene. It is a putative zinc finger protein with a C4HC3-type RING-CH finger and a Cys-rich region that harbors several NFX1-type zinc fingers.	RING-CH-C4HC3_NFXL1 | AmyAc_arch_bac_AmyA | PRK12720 | 7tmA_GPR34-like | Chloride_intracellular_channel_protein... 26 4.9 | PRK11024 | BAH |	Predicted AMP-binding protein	1.4	3.1	Predicted AMP-binding protein [General function prediction only].	General function prediction only	Ribonuclease R winged-helix domain	6.3	37.9	Ribonuclease R winged-helix domain. This domain is found at the amino terminus of Ribonuclease R and a number of presumed transcriptional regulatory proteins from archaebacteria.	BAH, Bromo adjacent homology domain	0.084	40.5	BAH, Bromo adjacent homology domain.																																																	Amac-hemSigP-99127		63
AmHem-100862	88	0	0	AmHem-100862	267		S	*	BL	22-23	10.175	9.96	7.712	9.85	ExpAA=27.71 First60=12.02 PredHel=0 Topology=o	0				Y-NoSP	1	19.3	.	8	.		AmHem-100862	0	0	3	0	0	0	0	0	1	0	4	0	4	0	0	0.81	0	0	0	0	0	0.24	0	0.86	0	0	0	0.49	0	0	0	0	0	0.16	0	0.52	0	0.52	4												AmHem-100862	Unknown product	uk					putative lipocalin-3 1	3.0	JAC30898.1	198	31	45	32	Amblyomma triste	hypothetical protein C3747_50g49	5.3	PWV12525.1	543	27	47	13	Trypanosoma cruzi	Apolipoprotein N-acyltransferase {ECO:0000255|HAMAP-Rule:MF_01148};ALP	0.13	LNT_BLOFL	28	57	9	BLOFL							family M96 unassigned peptidases (Sphingomonas sp. PAMC 26621) [M96.UPW]	13	M96	family M96 unassigned peptidases (Sphingomonas sp. PAMC 26621) [M96.UPW]#M96#{peptidase unit: 31-295} Length = 265 Score = 27.7 bits (60), Expect = 13 Identities = 16/57 (28%), Positives = 23/57 (40%)	M96		MER0298194	265	28	40	22	PLN00028 nitrate transmembrane transporter	1	3.8	PLN00028, nitrate transmembrane transporter; Provisional.	PLN00028 | SecB | cytochrome_C_partial | PRK11114 | bcsA | COG0606 |	WD40 repeat protein	0.49	7.2	WD40 repeat protein [General function prediction only].	General function prediction only	Preprotein translocase subunit SecB	1.5	17.1	Preprotein translocase subunit SecB. This family consists of preprotein translocase subunit SecB. SecB is required for the normal export of envelope proteins out of the cell cytoplasm.	X8, Possibly involved in carbohydrate binding	0.38	52.9	X8, Possibly involved in carbohydrate binding. The X8 domain, which may be involved in carbohydrate binding, is found in an Olive pollen antigen as well as at the C terminus of family 17 glycosyl hydrolases. It contains 6 conserved cysteine residues which presumably form three disulfide bridges.																																																	AmHem-100862		62
AmHem-104533	70	0	0	AmHem-104533	210		L		CYT		8.102	9.27			ExpAA=22.01 First60=21.71 PredHel=1 Topology=o36-58i	1	31.4	51.4	17.1	N	0	8.6	4.3	4.3	.		AmHem-104533	0	0	4.11	9	6	3.68	0	2	0	1	1	10.83	10.83	0	0	2.12	3.37	4.26	2.47	0	0.9	0	0.46	0.41	9.8	0	0	1.29	1.44	2.01	1.21	0	0.57	0	0.29	0.25	5.02	5.02	10.83												AmHem-104533	Unknown product	uk					Putative syntaxin-binding protein 2, partial	0.090	JAA64662.1	82	31	45	62	Rhipicephalus pulchellus	AGAP010393-PA, partial	5.5	XP_001230813.2	1300	34	62	2	Anopheles gambiae str. PEST	Probable insulin-like peptide beta-type 5;Flags: Precursor; Probable	7.9	ILB5_CAEEL	30	52	36	CAEEL							family S51 unassigned peptidases (Pedobacter sp. V48) [S51.UPW]	2.1	S51	family S51 unassigned peptidases (Pedobacter sp. V48) [S51.UPW]#S51#{peptidase unit: 38-278} Length = 241 Score = 29.3 bits (64), Expect = 2.1 Identities = 12/30 (40%), Positives = 18/30 (60%)	S51		MER1059334	241	40	60	12	SQR_TypeC_SdhC Succinate:quinone oxidoreductase	0.85	29.1	SQR_TypeC_SdhC, Succinate:quinone oxidoreductase (SQR) Type C subfamily, Succinate dehydrogenase C (SdhC) subunit; composed of bacterial SdhC and eukaryotic large cytochrome b binding (CybL) proteins. SQR catalyzes the oxidation of succinate to fumarate coupled to the reduction of quinone to quinol. Members of this family reduce high potential quinones such as ubiquinone. SQR is also called succinate dehydrogenase or Complex II, and is part of the citric acid cycle and the aerobic respiratory chain. SQR is composed of a flavoprotein catalytic subunit, an iron-sulfur protein and one or two hydrophobic transmembrane subunits. Proteins in this subfamily are classified as Type C SQRs because they contain two transmembrane subunits and one heme group. The heme and quinone binding sites reside in the transmembrane subunits. The SdhC or CybL protein is one of the two transmembrane subunits of bacterial and eukaryotic SQRs. The two-electron oxidation of succinate in the flavoprotein active site is coupled to the two-electron reduction of quinone in the membrane anchor subunits via electron transport through FAD and three iron-sulfur centers. The reversible reduction of quinone is an essential feature of respiration, allowing transfer of electrons between respiratory complexes.	SQR_TypeC_SdhC | PHA03291 | Fe-ADH-like | Colicin_im | 7tmA_P2Y3-like |	Brain cell membrane protein 1	0.61	16.9	Brain cell membrane protein 1 (BCMP1) [General function prediction only].	General function prediction only	Colicin immunity protein	1.5	10.9	Colicin immunity protein. Colicin immunity proteins are plasmid-encoded proteins necessary for protecting the cell against colicins. Colicins are toxins released by bacteria during times of stress.	AlaDh_PNT_N, Alanine dehydrogenase/PNT, N-terminal domain	0.041	20.3	AlaDh_PNT_N, Alanine dehydrogenase/PNT, N-terminal domain. Alanine dehydrogenase catalyzes the NAD-dependent reversible reductive amination of pyruvate into alanine.																																																	AmHem-104533		69
AmHem-105702	88	0	0	AmHem-105702	264		H		CYT		9.994	9.55			ExpAA=0.01 First60=0.01 PredHel=0 Topology=o	0				Y-NoSP	2	13.6	3.4	6.8	.	1 | 84 EQRRPRR|SA 0.801 *ProP* |	AmHem-105702	0	0	3	0	0	0	0	3	0	0	0	0	3	0	0	0.83	0	0	0	0	0.72	0	0	0	0	0	0	0.5	0	0	0	0	0.46	0	0	0	0	0.5	3												AmHem-105702	Unknown product	uk					Fasciclin	0.25	MAA40540.1	204	35	57	22	Ornithodoros erraticus	leucine-rich repeat protein	0.31	SBT38249.1	507	29	56	9	Plasmodium ovale wallikeri	Leucine-rich repeat-containing protein 31;	14	LRC31_HUMAN	34	59	6	HUMAN							family M8 unassigned peptidases (Amphimedon queenslandica) [M08.UPW]	10	M08	family M8 unassigned peptidases (Amphimedon queenslandica) [M08.UPW]#M08#{peptidase unit: 22-418} Length = 397 Score = 28.1 bits (61), Expect = 10 Identities = 12/42 (28%), Positives = 25/42 (59%), Gaps = 2/42 (4%)	M08		MER0824601	397	28	59	11	succinyl-diaminopimelate_desuccinylase acetylornithine deacetylase or succinyl-diaminopimelate desuccinylase	0.88	7.5	succinyl-diaminopimelate_desuccinylase, acetylornithine deacetylase or succinyl-diaminopimelate desuccinylase. This group of sequences contains annotations for both acetylornithine deacetylase and succinyl-diaminopimelate desuccinylase, but does not contain any members with experimental characterization. Bacillus, Staphylococcus and Sulfolobus species contain multiple hits to this subfamily and each may have a separate activity. Determining which is which must await further laboratory research. [Protein fate, Degradation of proteins, peptides, and glycopeptides].	succinyl-diaminopimelate_desuccinylase... 28 0.88 | N-glycanase_N | GabT | Baculo_ME53 | GH43_ABN | preA | OAT_like | SET_SUV39H1 |	FYVE finger containing protein	0.55	11.1	FYVE finger containing protein [General function prediction only].	General function prediction only	Peptide-N-glycosidase F N terminal	0.79	21.4	Peptide-N-glycosidase F, N terminal. Members of this family adopt an eight-stranded antiparallel beta jelly roll configuration, with the beta strands arranged into two sheets. They are similar in topology to many viral capsid proteins, as well as lectins and several glucanases. The domain allows the protein to bind sugars and catalyzes the complete removal of N-linked oligosaccharide chains from glycoproteins.	Fapy_DNA_glyco, Formamidopyrimidine-DNA glycosylase N-terminal domain	1.7	13.9	Fapy_DNA_glyco, Formamidopyrimidine-DNA glycosylase N-terminal domain. This entry represents the catalytic domain of DNA glycosylase/AP lyase enzymes, which are involved in base excision repair of DNA damaged by oxidation or by mutagenic agents. Most damage to bases in DNA is repaired by the base excision repair pathway. These enzymes are primarily from bacteria, and have both DNA glycosylase activity and AP lyase activity. Examples include formamidopyrimidine-DNA glycosylases (Fpg; MutM) and endonuclease VIII (Nei). Formamidopyrimidine-DNA glycosylases (Fpg, MutM) is a trifunctional DNA base excision repair enzyme that removes a wide range of oxidation-damaged bases (N-glycosylase activity; ) and cleaves both the 3'- and 5'-phosphodiester bonds of the resulting apurinic/apyrimidinic site (AP lyase activity; ). Fpg has a preference for oxidised purines, excising oxidized purine bases such as 7,8-dihydro-8-oxoguanine (8-oxoG). ITs AP (apurinic/apyrimidinic) lyase activity introduces nicks in the DNA strand, cleaving the DNA backbone by beta-delta elimination to generate a single-strand break at the site of the removed base with both 3'- and 5'-phosphates. Fpg is a monomer composed of 2 domains connected by a flexible hinge. The two DNA-binding motifs (a zinc finger and the helix-two-turns-helix motifs) suggest that the oxidized base is flipped out from double-stranded DNA in the binding mode and excised by a catalytic mechanism similar to that of bifunctional base excision repair enzymes. Fpg binds one ion of zinc at the C-terminus, which contains four conserved and essential cysteines.. Endonuclease VIII (Nei) has the same enzyme activities as Fpg above, but with a preference for oxidized pyrimidines, such as thymine glycol, 5,6-dihydrouracil and 5,6-dihydrothymine. These protein contains three structural domains: an N-terminal catalytic core domain, a central helix-two turn-helix (H2TH) module and a C-terminal zinc finger (see PDB:1K82). The N-terminal catalytic domain and the C-terminal zinc finger straddle the DNA with the long axis of the protein oriented roughly orthogonal to the helical axis of the DNA. Residues that contact DNA are located in the catalytic domain and in a beta-hairpin loop formed by the zinc finger.																																																	AmHem-105702		70
AmHem-107216	118	0	0	AmHem-107216	357		L	*	CYT		13.379	9.91			ExpAA=4.41 First60=0.02 PredHel=0 Topology=o	0				Y-NoSP	0	12.7	1.7	7.6	.		AmHem-107216	0	0	5	8	2	2	20	4	5	17	6	12	20	0	0	0.77	0.9	0.43	0.4	3.53	0.53	0.67	2.32	0.74	3.26	0	0	0.47	0.38	0.2	0.2	1.77	0.34	0.44	1.47	0.45	1.67	1.77	20												AmHem-107216	Unknown product	uk					putative transporter	0.64	JAB71727.1	512	26	39	18	Ixodes ricinus	GPI-anchored membrane protein 1	1.0	CAX69370.1	523	24	50	17	Schistosoma japonicum	Leucine-rich repeat transmembrane neuronal protein 1;Flags: Precursor; Exhibits	0.22	LRRT1_RAT	29	53	14	RAT							family S54 unassigned peptidases (Marinomonas sp. MED121) [S54.UPW]	8	S54	family S54 unassigned peptidases (Marinomonas sp. MED121) [S54.UPW]#S54#{peptidase unit: 43-143} Length = 101 Score = 28.5 bits (62), Expect = 8.0 Identities = 18/57 (31%), Positives = 29/57 (50%), Gaps = 3/57 (5%)	S54		MER1084064	101	31	50	56	MopB_CT_PHLH The MopB_CT_PHLH CD includes a group of related uncharacterized putative hydrogenase-like homologs	1.2	38	MopB_CT_PHLH, The MopB_CT_PHLH CD includes a group of related uncharacterized putative hydrogenase-like homologs (PHLH) of molybdopterin binding proteins. This CD is of the PHLH region homologous to the conserved molybdopterin-binding C-terminal (MopB_CT) region present in many, but not all, MopB homologs.	MopB_CT_PHLH | BRO1_Rhophilin_1 | PRK08887 | Deadenylase_nocturnin |	TATA-binding protein-interacting protein	0.19	4.9	TATA-binding protein-interacting protein [General function prediction only].	General function prediction only	Ribonuclease P 40kDa	4.5	23.4	Ribonuclease P 40kDa (Rpp40) subunit. The tRNA processing enzyme ribonuclease P (RNase P) consists of an RNA molecule and at least eight protein subunits. Subunits hpop1, Rpp21, Rpp29, Rpp30, Rpp38, and Rpp40 (this entry) are involved in extensive, but weak, protein-protein interactions in the holoenzyme complex.	KIND, kinase non-catalytic C-lobe domain	0.24	27.8	KIND, kinase non-catalytic C-lobe domain. It is an interaction domain identified as being similar to the C-terminal protein kinase catalytic fold (C lobe). Its presence at the N terminus of signalling proteins and the absence of the active-site residues in the catalytic and activation loops suggest that it folds independently and is likely to be non-catalytic. The occurrence of KIND only in metazoa implies that it has evolved from the catalytic protein kinase domain into an interaction domain possibly by keeping the substrate-binding features.																																																	AmHem-107216		70
AmHem-108668	86	0	0	AmHem-108668	258		E		CYT		9.729	10.08			ExpAA=0.01 First60=0.01 PredHel=0 Topology=o	0				Y-NoSP	2	19.8	4.7	8.1	.		AmHem-108668	0	0	6	0	0	0	0	0	2	1	3	11	11	0	0	1.75	0	0	0	0	0	0.51	0.26	0.7	5.65	0	0	1.06	0	0	0	0	0	0.34	0.16	0.42	2.89	2.89	11												AmHem-108668	Unknown product	uk					Unknown product	0.15	MOY31748.1	85	26	45	85	Rhipicephalus microplus	AGAP012658-PA	1.7	XP_001230506.1	212	31	45	27	Anopheles gambiae str. PEST	General odorant-binding protein 68;Flags: Precursor; Present in the aqueous	0.15	OBP68_ANOGA	31	45	27	ANOGA							family I43 unassigned peptidase inhibitors (Dipodomys ordii) [I43.UPW]	0.13	I43	family I43 unassigned peptidase inhibitors (Dipodomys ordii) [I43.UPW]#I43#{inhibitor unit: 1235-1323} Length = 89 Score = 32.3 bits (72), Expect = 0.13 Identities = 13/40 (32%), Positives = 19/40 (47%)	I43		MER0156758	89	32	47	45	Ig8_hMLCK_like Eighth immunoglobulin	0.16	42.9	Ig8_hMLCK_like, Eighth immunoglobulin (Ig)-like domain of human myosin light-chain kinase (MLCK) and similar domains. Ig8_hMLCK_like: the eighth immunoglobulin (Ig)-like domain of human myosin light-chain kinase (MLCK) and similar domains. MLCK is a key regulator of different forms of cell motility involving actin and myosin II. Agonist stimulation of smooth muscle cells increases cytosolic Ca2+, which binds calmodulin. This Ca2+-calmodulin complex in turn binds to and activates MLCK. Activated MLCK leads to the phosphorylation of the 20 kDa myosin regulatory light chain (RLC) of myosin II and the stimulation of actin-activated myosin MgATPase activity. MLCK is widely present in vertebrate tissues; it phosphorylates the 20 kDa RLC of both smooth and nonmuscle myosin II. Phosphorylation leads to the activation of the myosin motor domain and altered structural properties of myosin II. In smooth muscle MLCK it is involved in initiating contraction. In nonmuscle cells, MLCK may participate in cell division and cell motility; it has been suggested MLCK plays a role in cardiomyocyte differentiation and contraction through regulation of nonmuscle myosin II.	Ig8_hMLCK_like | Photo_RC | COG5036 | OMP_RagA_SusC | UBX2_UBXN9 |	Serine-threonine phosphatase 2B, catalytic subunit	0.65	4.8	Serine-threonine phosphatase 2B, catalytic subunit [General function prediction only].	General function prediction only	MacB-like periplasmic core domain	2.5	9.6	MacB-like periplasmic core domain. This family represents the periplasmic core domain found in a variety of ABC transporters. The structure of this family has been solved for the MacB protein. Some structural similarity was found to the periplasmic domain of the AcrB multidrug efflux transporter.	DISIN, Homologues of snake disintegrins	1.8	16	DISIN, Homologues of snake disintegrins. Snake disintegrins inhibit the binding of ligands to integrin receptors. They contain a 'RGD' sequence, identical to the recognition site of many adhesion proteins. Molecules containing both disintegrin and metalloprotease domains are known as ADAMs.																																																	AmHem-108668		69
AmHem-109430	100	0	0	AmHem-109430	303		M	*	CYT		11.48	11.46			ExpAA=0.04 First60=0.04 PredHel=0 Topology=o	0				Y-NoSP	0	16	4	4	.	1 | 87 HSSRNRR|AG 0.692 *ProP* |	AmHem-109430	0	0	4	0	8	1	0	5	6	9	2	0	9	0	0	0.83	0	2.29	0.27	0	0.9	1.09	1.65	0.33	0	0	0	0.5	0	1.08	0.13	0	0.57	0.72	1.05	0.2	0	1.08	9												AmHem-109430	Unknown product	uk					protein tyrosine phosphatase cdc14	2.7	MBD2886638.1	688	23	50	11	Dermanyssus gallinae	predicted protein	0.87	XP_001629307.1	656	24	40	19	Nematostella vectensis	Interphotoreceptor matrix proteoglycan 1;Interphotoreceptor matrix proteoglycan	3.2	IMPG1_MOUSE	27	44	8	MOUSE							family S33 unassigned peptidases (Truepera radiovictrix) [S33.UPW]	45	S33	family S33 unassigned peptidases (Truepera radiovictrix) [S33.UPW]#S33#{peptidase unit: 19-264} Length = 246 Score = 26.6 bits (57), Expect = 45 Identities = 20/57 (35%), Positives = 30/57 (52%), Gaps = 4/57 (7%)	S33		MER0211720	246	35	52	23	PRK15327 PrgH/EprH family type III secretion inner membrane ring protein	0.86	9.9	PrgH/EprH family type III secretion inner membrane ring protein.	PRK15327 | fliF | cas_csf4 | CYPOR_like |	Proteins containing the RNA recognition motif	0.081	4.2	Proteins containing the RNA recognition motif [General function prediction only].	General function prediction only	Photosystem II protein	5	6.2	Photosystem II protein.	GuKc, Guanylate kinase homologues	0.17	21.3	GuKc, Guanylate kinase homologues. Active enzymes catalyze ATP-dependent phosphorylation of GMP to GDP. Structure resembles that of adenylate kinase. So-called membrane-associated guanylate kinase homologues (MAGUKs) do not possess guanylate kinase activities; instead at least some possess protein-binding functions.																																																	AmHem-109430		64
AmHem-109493	84	0	0	AmHem-109493	255		V	*	CYT		9.419	11.71			ExpAA=0.00 First60=0.00 PredHel=0 Topology=i	0				Y-NoSP	2	13.1	7.1	7.1	.	1 | 37 LSQRRRR|CM 0.502 *ProP* |	AmHem-109493	4	0	12	0	7	3	11	13	12	23	5	27	27	2.88	0	3.59	0	2.9	1.17	3.79	3.38	3.15	6.12	1.2	14.26	1	0	2.18	0	1.36	0.58	1.9	2.14	2.07	3.88	0.73	7.3	7.3	27												AmHem-109493	Unknown product	uk					Putative protein nlrc3	0.66	JAA57668.1	960	37	43	7	Rhipicephalus pulchellus	rhoptry protein, putative	0.54	SBS88368.1	1489	28	55	5	Plasmodium malariae	50S ribosomal protein L28 {ECO:0000255|HAMAP-Rule:MF_00373};	3.2	RL28_OCEIH	35	47	92	OCEIH							family A24A unassigned peptidases (Streptococcus anginosus) [A24.UPA]	0.13	A24A	family A24A unassigned peptidases (Streptococcus anginosus) [A24.UPA]#A24A#{peptidase unit: 28-212} Length = 185 Score = 33.1 bits (74), Expect = 0.13 Identities = 21/60 (35%), Positives = 30/60 (50%), Gaps = 1/60 (1%)	A24A		MER0425902	185	35	50	32	PRK00062 glutamate-1-semialdehyde 21-aminomutase	0.27	4.9	glutamate-1-semialdehyde 2,1-aminomutase.	PRK00062 | TGF_beta | Hydrogenase_expression/formation_prote... 26 1.6 | R3H_sperm-antigen | TGF_beta_BMP9_like | GH20_SpHex_like | TGFB | AXO | TGF_beta_ADMP | TGF_beta_DPP |	Predicted dehydrogenase	0.027	13.8	Predicted dehydrogenase [General function prediction only].	General function prediction only	Transforming growth factor beta like domain	0.27	13	Transforming growth factor beta like domain.	TGFB, Transforming growth factor-beta	0.045	12.7	TGFB, Transforming growth factor-beta (TGF-beta) family. Family members are active as disulphide-linked homo- or heterodimers. TGFB is a multifunctional peptide that controls proliferation, differentiation, and other functions in many cell types.																																																	AmHem-109493		67
AmHem-111548	79	0	0	AmHem-111548	240		M	*	BL/SIG		9.009	10.08			ExpAA=22.36 First60=22.35 PredHel=1 Topology=o4-23i	1	24.1	5.1	70.9	Y-NoSP	0	16.5	6.3	6.3	.		AmHem-111548	0	0	10	0	0	0	0	0	0	0	0	11	11	0	0	3.48	0	0	0	0	0	0	0	0	6.75	0	0	2.11	0	0	0	0	0	0	0	0	3.45	3.45	11												AmHem-111548	Unknown product	uk					Uncharacterized protein	0.20	MAA30966.1	94	31	49	54	Ornithodoros erraticus	uncharacterized protein LOC100574411	1.0	NP_001233072.1	238	38	52	18	Acyrthosiphon pisum	Lipid A deacylase PagL {ECO:0000303|PubMed:15611102,	2.6	PAGL_PSEAE	35	47	39	PSEAE							family A24A unassigned peptidases (Thalassomonas viridans) [A24.UPA]	7.1	A24A	family A24A unassigned peptidases (Thalassomonas viridans) [A24.UPA]#A24A#{peptidase unit: 68-284} Length = 217 Score = 28.1 bits (61), Expect = 7.1 Identities = 14/31 (45%), Positives = 17/31 (54%), Gaps = 9/31 (29%)	A24A		MER0691628	217	45	54	14	COG1505 Serine proteases of the peptidase family S9A	0.76	4.2	COG1505, Serine proteases of the peptidase family S9A [Amino acid transport and metabolism].	COG1505 | COG1721 | VIT1 |	Putative steroid membrane receptor Hpr6	1.2	17.5	Putative steroid membrane receptor Hpr6.6/25-Dx [General function prediction only].	General function prediction only	P-aminobenzoate N-oxygenase AurF	0.91	13.4	P-aminobenzoate N-oxygenase AurF. This family is a metalloenzyme which is involved in the biosynthesis of antibiotic aureothin by catalyzing the formation of p-nitrobenzoic acid from p-aminobenzoic acid. AurF is a non-heme di-iron monooxygenase which creates nitroarenes via the sequential oxidation of aminoarenes.	SR, Scavenger receptor Cys-rich	1.4	27.7	SR, Scavenger receptor Cys-rich. The sea urchin egg peptide speract contains 4 repeats of SR domains that contain 6 conserved cysteines. May bind bacterial antigens in the protein MARCO.																																																	AmHem-111548		68
AmHem-112919	168	0	0	AmHem-112919	507		K	*	CYT		18.451	11.17			ExpAA=0.00 First60=0.00 PredHel=0 Topology=o	0				Y-NoSP	4	19	6	6	.		AmHem-112919	0	0	0	0	0	18	8	0	0	0	5	0	18	0	0	0	0	0	2.1	0.82	0	0	0	0.36	0	0	0	0	0	0	1.03	0.41	0	0	0	0.22	0	1.03	18												AmHem-112919	Unknown product	uk					Neuron navigator 1	0.051	MDE46022.1	1812	27	41	6	Aceria tosichella	sterol regulatory element-binding protein ECM22	0.14	GAO86393.1	507	28	45	16	Aspergillus udagawae	Cell cycle serine/threonine-protein kinase hsk1;2.7.11.1;Cdc7-related	8.3	HSK1_SCHPO	30	50	9	SCHPO							family M11 unassigned peptidases (Chlamydomonas reinhardtii) [M11.UPW]	7.7	M11	family M11 unassigned peptidases (Chlamydomonas reinhardtii) [M11.UPW]#M11#{peptidase unit: 187-367} Length = 181 Score = 30.0 bits (66), Expect = 7.7 Identities = 15/47 (31%), Positives = 23/47 (48%), Gaps = 4/47 (8%)	M11		MER0120303	181	31	48	26	COG2461 Uncharacterized conserved protein	0.11	12	COG2461, Uncharacterized conserved protein [Function unknown].	COG2461 | UPF0066 | EII-Sor | ManY | LIM3_abLIM | COG3164 | ProB | LPOR_like_SDR_c_like | MoCF_BD |	Radixin, moesin and related proteins of the ERM family	0.6	4.7	Radixin, moesin and related proteins of the ERM family [General function prediction only].	General function prediction only	PTS system sorbose-specific iic component	0.052	14.2	PTS system sorbose-specific iic component.	SOCS_box, The SOCS box acts as a bridge between specific substrate- binding domains and more generic proteins that comprise a large family of E3 ubiquitin protein ligases	2.9	61.8	SOCS_box, The SOCS box acts as a bridge between specific substrate- binding domains and more generic proteins that comprise a large family of E3 ubiquitin protein ligases.																																																	AmHem-112919		82
AmHem-113138	68	0	0	AmHem-113138	207		N	*	CYT		7.651	8.81			ExpAA=0.55 First60=0.55 PredHel=0 Topology=i	0				Y-NoSP	0	8.8	7.4	1.5	4.4		AmHem-113138	0	0	0	0	0	0	0	0	1	4	0	0	4	0	0	0	0	0	0	0	0	0.48	1.93	0	0	0	0	0	0	0	0	0	0	0.31	1.22	0	0	1.22	4												AmHem-113138	Unknown product	uk					putative secreted protein precursor	0.13	MXU85497.1	86	32	50	58	Ixodes ricinus	hypothetical protein DQ04_00851020	2.8	XP_009308079.1	142	46	53	18	Trypanosoma grayi	Phosphoribosylformylglycinamidine synthase	2.1	PUR4_HAHCH	33	51	3	HAHCH							MER0166367 - ubiquitin-specific peptidase 14 (Monosiga brevicollis) [C19.015]	35	C19	MER0166367 - ubiquitin-specific peptidase 14 (Monosiga brevicollis) [C19.015]#C19#{peptidase unit: 75-483} Length = 409 Score = 25.8 bits (55), Expect = 35 Identities = 14/25 (56%), Positives = 16/25 (64%), Gaps = 6/25 (24%)	C19		MER0166367	409	56	64	6	RSN1_TM Late exocytosis associated with Golgi transport	0.002	21.3	Late exocytosis, associated with Golgi transport. This family represents the first three transmembrane regions of 11-TM proteins involved in vesicle transport. In S. cerevisiae these proteins are members of the yeast facilitator superfamily and are integral membrane proteins localized to the cell periphery, in particular to the bud-neck region. The distribution is consistent with a role in late exocytosis which is in agreement with the proteins' ability to substitute for the function of Sro7p, required for the sorting of the protein Enap1 into Golgi-derived vesicles destined for the cell surface.	RSN1_TM 0.002| PRK05458 | formaldehyde_dehydrogenase_glutathione... 26 2.5 | PRK14566 |	Uncharacterized conserved protein	0.17	5.5	Uncharacterized conserved protein [General function prediction only].	General function prediction only	Late exocytosis associated with Golgi transport	0.0005	21.3	Late exocytosis, associated with Golgi transport. This family represents the first three transmembrane regions of 11-TM proteins involved in vesicle transport. In S. cerevisiae these proteins are members of the yeast facilitator superfamily and are integral membrane proteins localized to the cell periphery, in particular to the bud-neck region. The distribution is consistent with a role in late exocytosis which is in agreement with the proteins' ability to substitute for the function of Sro7p, required for the sorting of the protein Enap1 into Golgi-derived vesicles destined for the cell surface.	HNS, Domain in histone-like proteins of HNS family	1	23.9	HNS, Domain in histone-like proteins of HNS family.																																																	AmHem-113138		68
AmHem-113546	77	0	0	AmHem-113546	234		T	*	BL	34-35	8.85	8.9	5.216	7.86	ExpAA=21.45 First60=21.45 PredHel=1 Topology=i12-34o	1	28.6	55.8	15.6	N	1	15.6	3.9	2.6	.		AmHem-113546	0	0	0	0	0	6	0	0	0	0	0	0	6	0	0	0	0	0	2.91	0	0	0	0	0	0	0	0	0	0	0	1.43	0	0	0	0	0	0	1.43	6												AmHem-113546	Unknown product	uk					putative secreted protein precursor	0.13	NOV43521.1	71	34	51	90	Rhipicephalus microplus	LMBR1-like conserved region-containing protein	1.4	ORC84720.1	370	33	54	16	Trypanosoma theileri	Post-GPI attachment to proteins factor 2;FGF receptor-activating protein 1;	2.6	PGAP2_DANRE	24	50	23	DANRE							family M35 unassigned peptidases (Amphimedon queenslandica) [M35.UPW]	10	M35	family M35 unassigned peptidases (Amphimedon queenslandica) [M35.UPW]#M35#{peptidase unit: 224-343} Length = 120 Score = 27.3 bits (59), Expect = 10 Identities = 12/23 (52%), Positives = 13/23 (56%)	M35		MER0225066	120	52	56	19	COG5329 Phosphoinositide polyphosphatase	2.2	6.1	COG5329, Phosphoinositide polyphosphatase (Sac family) [Signal transduction mechanisms].	COG5329 | MASE3 |	Tweety transmembrane/cell surface protein	0.3	5.5	Tweety transmembrane/cell surface protein [General function prediction only].	General function prediction only	Membrane-associated sensor domain	1.8	11.1	Membrane-associated sensor domain. MASE3 (Membrane-Associated SEnsor) is an integral membrane sensor domain of unknown specificity found in histidine kinases, diguanylate cyclases and protein phosphatases in various bacteria and archaea.	Candida_ALS_N, Cell-wall agglutinin N-terminal ligand-sugar binding	4.3	10.2	Candida_ALS_N, Cell-wall agglutinin N-terminal ligand-sugar binding. This is likely to be the sugar or ligand binding domain of the yeast alpha-agglutinins.																																																	AmHem-113546		68
AmHem-113642	72	0	0	AmHem-113642	219		A	*	CYT		7.796	6.89			ExpAA=0.16 First60=0.11 PredHel=0 Topology=o	0				Y-NoSP	1	23.6	.	6.9	.		AmHem-113642	49.47	7	97.96	2.06	88.69	74.79	10.93	18.06	22.16	25.42	39.16	40.83	97.96	53.36	5.32	44.15	0.67	55.08	43.9	5.66	7.06	8.76	10.18	14.1	32.33	18.53	1.92	26.76	0.29	25.95	21.56	2.84	4.48	5.76	6.45	8.56	16.55	26.76	97.96												AmHem-113642	Unknown product	uk					putative secreted protein precursor	0.26	MOY34289.1	80	23	49	79	Ixodes scapularis	hypothetical protein, conserved	0.46	CCM17247.1	598	38	52	7	Leishmania guyanensis	Bowman-Birk type proteinase inhibitor;EBI; Strong inhibitor of trypsin with a	0.15	IBB_ERYVA	36	45	75	ERYVA							family I93 unassigned peptidase inhibitors (Ceratitis capitata) [I93.UPW]	0.19	I93	family I93 unassigned peptidase inhibitors (Ceratitis capitata) [I93.UPW]#I93#{inhibitor unit: 502-601} Length = 100 Score = 31.6 bits (70), Expect = 0.19 Identities = 18/43 (41%), Positives = 24/43 (55%), Gaps = 2/43 (4%)	I93		MER0509650	100	41	55	43	DOCK_N DOCK N-terminus	0.92	11.5	DOCK N-terminus. This family is found near to the N-terminus of dedicator of cytokinesis (DOCK) proteins, between the variant SH3 domain (pfam07653) and the C2 domain (pfam14429).	DOCK_N | PRK02186 | SH2_BCAR3 | Potassium-transporting_ATPase_B_chain | LDH_3 | Reovirus_L2 | RNHCP |	Predicted GTPase activator NB4S/EVI5	0.95	4.3	Predicted GTPase activator NB4S/EVI5 (contains TBC domain)/Calmodulin-binding protein Pollux (contains PTB and TBC domains) [General function prediction only].	General function prediction only	DOCK N-terminus	0.21	11.5	DOCK N-terminus. This family is found near to the N-terminus of dedicator of cytokinesis (DOCK) proteins, between the variant SH3 domain (pfam07653) and the C2 domain (pfam14429).	RQC, This DNA-binding domain is found in the RecQ helicase among others and has a helix-turn-helix structure	1.6	8.7	RQC, This DNA-binding domain is found in the RecQ helicase among others and has a helix-turn-helix structure. The RQC domain, found only in RecQ family enzymes, is a high affinity G4 DNA binding domain.																																																	AmHem-113642		66
AmHem-113849	88	0	0	AmHem-113849	267		M	*	CYT		10.054	6.78			ExpAA=1.68 First60=1.67 PredHel=0 Topology=o	0				N	0	5.7	5.7	5.7	.		AmHem-113849	0	0	7	0	0	8	0	2	5	9	2	0	9	0	0	1.89	0	0	2.81	0	0.47	1.18	2.15	0.43	0	0	0	1.14	0	0	1.38	0	0.3	0.78	1.36	0.26	0	1.38	9												AmHem-113849	Unknown product	uk					hypothetical protein, partial	0.16	JAT92624.1	66	35	50	42	Amblyomma aureolatum	fumarylacetoacetate hydrolase	2.9	PIG82283.1	926	35	51	5	Aspergillus arachidicola	Type III pantothenate kinase {ECO:0000255|HAMAP-Rule:MF_01274};2.7.1.33	1.5	COAX_BURTA	29	45	30	BURTA							MER0386486 - A20 peptidase (Sarcophilus harrisii) [C64.003]	2.6	C64	MER0386486 - A20 peptidase (Sarcophilus harrisii) [C64.003]#C64#{peptidase unit: 83-295} Length = 213 Score = 29.6 bits (65), Expect = 2.6 Identities = 12/37 (32%), Positives = 20/37 (54%)	C64		MER0386486	213	32	54	17	ligD DNA ligase D	1.8	5.9	DNA ligase D.	ligD | PTZ00404 | PTZ00077 | Adeno_E1B_19K | KISc_KIF23_like | PDR_like |	PHD finger protein BR140/LIN-49	1.7	4	PHD finger protein BR140/LIN-49 [General function prediction only].	General function prediction only	Adenovirus E1B 19K protein / small t-antigen	0.64	20	Adenovirus E1B 19K protein / small t-antigen. This family consists of adenovirus E1B 19K protein or small t-antigen. The E1B 19K protein inhibits E1A induced apoptosis and hence prolongs the viability of the host cell. It can also inhibit apoptosis mediated by tumor necrosis factor alpha and Fas antigen. E1B 19K blocks apoptosis by interacting with and inhibiting the p53-inducible and death- promoting Bax protein. The E1B region of adenovirus encodes two proteins E1B 19K the small t-antigen as found in this family and E1B 55K the large t-antigen which is not found in this family; both of these proteins inhibit E1A induced apoptosis.	HLH, helix loop helix domain	2.7	18.9	HLH, helix loop helix domain.																																																	AmHem-113849		68
AmHem-115095	109	0	0	AmHem-115095	330		R	*	CYT		11.812	10.13			ExpAA=0.06 First60=0.02 PredHel=0 Topology=i	0				Y-NoSP	0	11	8.3	4.6	.	1 | 91 GRSRNLR|SI 0.681 *ProP* |	AmHem-115095	4	16	11	0	0	0	0	0	0	0	0	0	16	1.7	4.83	1.94	0	0	0	0	0	0	0	0	0	0.59	1.74	1.18	0	0	0	0	0	0	0	0	0	1.74	16												AmHem-115095	Unknown product	uk					hypothetical protein	0.14	MXU86205.1	90	34	50	70	Ixodes ricinus	adam	0.098	XP_001862942.1	1059	30	46	8	Culex quinquefasciatus	Anthranilate phosphoribosyltransferase	1.5	TRPD_PSESM	37	50	14	PSESM							MER0225722 - ubiquitin-specific peptidase 44 (Anolis carolinensis) [C19.057]	0.32	C19	MER0225722 - ubiquitin-specific peptidase 44 (Anolis carolinensis) [C19.057]#C19#{peptidase unit: 232-667} Length = 436 Score = 33.1 bits (74), Expect = 0.32 Identities = 19/62 (30%), Positives = 27/62 (43%)	C19		MER0225722	436	30	43	14	PLN03159 cation/	0.64	10.3	PLN03159, cation/H(+) antiporter 15; Provisional.	PLN03159 | PRK00648 | PRK04425 | dapB_plant | ABC_OpuCA_Osmoprotection |	Acetyltransferases	0.36	20	Acetyltransferases [General function prediction only].	General function prediction only	NUC205 domain	1.1	43.2	NUC205 domain. This domain is found in a novel family of nucleolar proteins.	DM4_12, DM4/DM12 family of domains in Drosophila melanogaster proteins of unknown function	0.16	17.9	DM4_12, DM4/DM12 family of domains in Drosophila melanogaster proteins of unknown function.																																																	AmHem-115095		71
AmHem-116160	70	0	0	AmHem-116160	213		V	*	BL/SIG		7.891	8.55			ExpAA=5.25 First60=5.07 PredHel=0 Topology=o	0				N	0	12.9	1.4	2.9	.		AmHem-116160	0	0	0	0	0	0	0	3	0	0	0	0	3	0	0	0	0	0	0	0	1.28	0	0	0	0	0	0	0	0	0	0	0	0.81	0	0	0	0	0.81	3												AmHem-116160	Unknown product	uk					putative secreted protein precursor	0.47	NIE45351.1	78	34	48	67	Rhipicephalus microplus	hypothetical protein NEMVEDRAFT_v1g4847	3.7	XP_001620024.1	236	32	46	26	Nematostella vectensis	Putative uncharacterized protein YDR290W;	5.6	YD290_YEAST	30	52	33	YEAST							MER0567927 - hyaluronan-binding peptidase (Cynoglossus semilaevis) [S01.033]	5.4	S01A	MER0567927 - hyaluronan-binding peptidase (Cynoglossus semilaevis) [S01.033]#S01A#{peptidase unit: 309-553} Length = 245 Score = 28.1 bits (61), Expect = 5.4 Identities = 13/28 (46%), Positives = 18/28 (64%), Gaps = 1/28 (3%)	S01A		MER0567927	245	46	64	11	flhF flagellar biosynthesis regulator FlhF	2.9	3.1	flagellar biosynthesis regulator FlhF; Provisional.	flhF | nitroreductase | GST_N_Delta_Epsilon | COG2768 |	DEAD box RNA helicase	0.009	3.4	DEAD box RNA helicase [General function prediction only].	General function prediction only					PLCYc, Phospholipase C, catalytic domain	0.22	13	PLCYc, Phospholipase C, catalytic domain (part); domain Y. Phosphoinositide-specific phospholipases C. These enzymes contain 2 regions (X and Y) which together form a TIM barrel-like structure containing the active site residues. Phospholipase C enzymes (PI-PLC) act as signal transducers that generate two second messengers, inositol-1,4,5-trisphosphate and diacylglycerol. The bacterial enzyme appears to be a homologue of the mammalian PLCs.																																																	AmHem-116160		64
AmHem-118561	108	0	0	AmHem-118561	327		C	*	CYT		12.322	7.79			ExpAA=18.78 First60=18.71 PredHel=0 Topology=o	0				N	0	15.7	1.9	3.7	.		AmHem-118561	2	4	4	1	8	2	2	3	0	0	2	0	8	0.86	1.23	0.72	0.13	1.98	0.47	0.41	0.47	0	0	0.29	0	0.3	0.44	0.43	0.06	0.93	0.23	0.21	0.3	0	0	0.17	0	0.93	8												AmHem-118561	Unknown product	uk					putative secreted protein precursor	0.89	JAC18791.1	81	32	52	84	Amblyomma cajennense	RNA polymerase-associated protein CTR9-like protein	0.61	XP_012798433.1	981	28	48	9	Schistosoma haematobium	RNA polymerase II holoenzyme cyclin-like subunit; Component of the SRB8-11	0.22	SSN8_PICST	37	51	16	PICST							family S9 unassigned peptidases (Lactobacillus casei) [S09.UPW]	3.4	S09X	family S9 unassigned peptidases (Lactobacillus casei) [S09.UPW]#S09X#{peptidase unit: 33-295} Length = 263 Score = 30.0 bits (66), Expect = 3.4 Identities = 24/87 (27%), Positives = 37/87 (42%), Gaps = 7/87 (8%)	S09X		MER0035108	263	27	42	33	PRK07938 enoyl-CoA hydratase family protein	0.52	8	enoyl-CoA hydratase family protein.	PRK07938 | PLN03006 | COG0610 | 7tmB2_Latrophilin_Adhesion_I | conserved_hypothetical_protein |	Integral membrane protein	0.65	7.6	Integral membrane protein [General function prediction only].	General function prediction only	Protein of unknown function	4.4	3.4	Protein of unknown function (DUF3688). This domain family is found in bacteria and viruses, and is typically between 79 and 104 amino acids in length. There is a conserved YRW sequence motif. There is a single completely conserved residue Y that may be functionally important.	CAP_GLY, Cytoskeleton-associated proteins	0.78	13.2	CAP_GLY, Cytoskeleton-associated proteins (CAPs) are involved in the organisation of microtubules and transportation of vesicles and organelles along the cytoskeletal network. A conserved motif, CAP-Gly, has been identified in a number of CAPs, including CLIP-170 and dynactins. The crystal structure of Caenorhabditis elegans F53F4.3 protein CAP-Gly domain was recently solved. The domain contains three beta-strands. The most conserved sequence, GKNDG, is located in two consecutive sharp turns on the surface, forming the entrance to a groove.																																																	AmHem-118561		65
AmHem-118665	73	0	0	AmHem-118665	219		T		CYT		8.244	10.37			ExpAA=0.09 First60=0.09 PredHel=0 Topology=i	0				Y-NoSP	0	13.7	9.6	1.4	.	1 | 17 SFERTKR|GG 0.532 *ProP* |	AmHem-118665	17	8	54	8	63	85	27	123	65	70	56	105	123	18.34	6.09	24.34	2.62	39.13	49.89	13.99	48.11	25.69	28.03	20.16	83.16	6.37	2.19	14.75	1.12	18.44	24.5	7.01	30.51	16.91	17.76	12.24	42.57	42.57	123												AmHem-118665	Unknown product	uk					Uncharacterized protein	0.029	MAA42006.1	91	30	43	76	Ornithodoros erraticus	triosephosphate isomerase, partial	14	AAB48543.1	210	34	54	17	Mus musculus	Triosephosphate isomerase;TIM;5.3.1.1	0.26	TPIS_LATCH	28	55	18	LATCH							family S66 unassigned peptidases (Pontibacter korlensis) [S66.UPW]	0.1	S66	family S66 unassigned peptidases (Pontibacter korlensis) [S66.UPW]#S66#{peptidase unit: 8-289} Length = 282 Score = 33.1 bits (74), Expect = 0.10 Identities = 22/61 (36%), Positives = 31/61 (50%), Gaps = 6/61 (9%)	S66		MER1076877	282	36	50	22	COG5001 Predicted signal transduction protein containing a membrane domain an EAL and a GGDEF domain	2.9	4.8	COG5001, Predicted signal transduction protein containing a membrane domain, an EAL and a GGDEF domain [Signal transduction mechanisms].	COG5001 | Ndh | Methyltransf_9 | PRK11059 | NARG2_C |	Predicted RNA-binding protein	0.9	9.5	Predicted RNA-binding protein (RRM superfamily) [General function prediction only].	General function prediction only	Protein of unknown function	1.1	7.6	Protein of unknown function (DUF1698). This family contains many hypothetical proteins. It also includes two putative methyltransferase proteins.	EAL, Putative diguanylate phosphodiesterase	0.12	12	EAL, Putative diguanylate phosphodiesterase. Putative diguanylate phosphodiesterase, present in a variety of bacteria.																																																	AmHem-118665		73
AmHem-119574	93	0	0	AmHem-119574	282		H	*	CYT		10.501	10.28			ExpAA=0.00 First60=0.00 PredHel=0 Topology=i	0				N	1	22.6	4.3	3.2	.		AmHem-119574	0	0	0	0	0	0	0	2	1	2	0	0	2	0	0	0	0	0	0	0	0.42	0.21	0.43	0	0	0	0	0	0	0	0	0	0.26	0.14	0.27	0	0	0.27	2												AmHem-119574	Unknown product	uk					hypothetical protein	0.27	MXU90749.1	117	29	46	64	Ixodes ricinus	hypothetical protein BRAFLDRAFT_69593	1.7	XP_002598261.1	441	30	50	14	Branchiostoma floridae	Protein insensitive; Can act as both a transcriptional repressor and	1.8	INSV_DROME	30	41	21	DROME							family S26B unassigned peptidases (Enterococcus pallens) [S26.UPB]	3.4	S26B	family S26B unassigned peptidases (Enterococcus pallens) [S26.UPB]#S26B#{peptidase unit: 73-169} Length = 97 Score = 28.9 bits (63), Expect = 3.4 Identities = 15/58 (25%), Positives = 25/58 (43%)	S26B		MER1051696	97	25	43	60	PRK10534 L-threonine aldolase	1.3	10.2	L-threonine aldolase; Provisional.	PRK10534 | RtcB | PRK15423 | PRK12350 | PTZ00412 | GST_C_etherase_LigE | PRK09631 | PRK13322 | DUF2408 | RtcB |	Predicted Ca2+-dependent phospholipid-binding protein	3.6	7.6	Predicted Ca2+-dependent phospholipid-binding protein [General function prediction only].	General function prediction only	Protein of unknown function	1.8	22.7	Protein of unknown function (DUF2408). This is a family of proteins conserved in fungi. The function is unknown.	Brix, The Brix domain is found in a number of eukaryotic proteins	0.76	16.7	Brix, The Brix domain is found in a number of eukaryotic proteins. Members include SSF proteins from yeast and humans, Arabidopsis thaliana Peter Pan-like protein and several hypothetical proteins.																																																	AmHem-119574		69
AmHem-121732	84	0	0	AmHem-121732	255		A	*	CYT		9.567	10.51			ExpAA=1.81 First60=1.35 PredHel=0 Topology=o	0				Y-NoSP	0	13.1	4.8	4.8	.		AmHem-121732	9	0	8	0	0	1	7	11	20	13	9	13	20	6.47	0	2.4	0	0	0.39	2.41	2.86	5.25	3.46	2.15	6.87	2.25	0	1.45	0	0	0.19	1.21	1.81	3.46	2.19	1.31	3.52	3.52	20												AmHem-121732	Unknown product	uk					Unknown product	0.76	MOY31725.1	84	31	44	75	Rhipicephalus microplus	hypothetical protein TGFOU_218000, partial	6.7	KFG50681.1	2448	57	71	1	Toxoplasma gondii FOU	Small integral membrane protein 31 {ECO:0000305};	1.4	SIM31_HUMAN	61	88	25	HUMAN							MER0163850 - CG33462-RA ({Drosophila melanogaster}) (Drosophila yakuba) [S01.A27]	11	S01A	MER0163850 - CG33462-RA ({Drosophila melanogaster}) (Drosophila yakuba) [S01.A27]#S01A#{peptidase unit: 41-281} Length = 241 Score = 27.7 bits (60), Expect = 11 Identities = 16/64 (25%), Positives = 26/64 (40%), Gaps = 4/64 (6%)	S01A		MER0163850	241	25	40	27	DUF1286 Protein of unknown function	0.11	27	Protein of unknown function (DUF1286). This family consists of several hypothetical archaeal proteins of around 120 residues in length. All members of this family seem to be Sulfolobus species specific. The function of this family is unknown.	DUF1286 | Spc7_N | PLDc_unchar5 | PRK00247 | GH25_muramidase_1 | 7tmB1_GCGR | Urate_ox_N | Abhydrolase_9 | Med19 | PI3K_1B_p101 |	Esterase D	1.6	9.9	Esterase D [General function prediction only].	General function prediction only	Protein of unknown function	0.025	27	Protein of unknown function (DUF1286). This family consists of several hypothetical archaeal proteins of around 120 residues in length. All members of this family seem to be Sulfolobus species specific. The function of this family is unknown.	SR, Scavenger receptor Cys-rich	0.75	33.7	SR, Scavenger receptor Cys-rich. The sea urchin egg peptide speract contains 4 repeats of SR domains that contain 6 conserved cysteines. May bind bacterial antigens in the protein MARCO.																																																	AmHem-121732		64
AmHem-12227	151	0	1	AmHem-12227	456		Q	*	CYT		17.052	8.75			ExpAA=0.00 First60=0.00 PredHel=0 Topology=o	0				N	0	13.2	6.6	7.3	.		AmHem-12227	18	75	4	46	5	50	0	8	0	0	3	0	75	4.52	13.45	0.42	3.5	0.72	6.81	0	0.72	0	0	0.25	0	1.57	4.85	0.25	1.5	0.34	3.35	0	0.46	0	0	0.15	0	4.85	75		-5.69265	0.000847197	-5.77396	0.0224081							AmHem-12227	Unknown product	uk					putative g-protein coupled receptor	0.96	MBD2884423.1	802	28	44	11	Dermanyssus gallinae	Pancreatic prohormone; AltName: Full=Pancreatic polypeptide; Short=PP; Contains:	1.8	P01302.2	131	26	42	80		Pancreatic prohormone;Pancreatic polypeptide;PP;Contains:Pancreatic	0.15	PAHO_BOVIN	26	42	80	BOVIN							MER0676744 - calpain-11 (Camelus dromedarius) [C02.013]	0.2	C02A	MER0676744 - calpain-11 (Camelus dromedarius) [C02.013]#C02A#{peptidase unit: 72-324} Length = 253 Score = 34.7 bits (78), Expect = 0.20 Identities = 31/107 (28%), Positives = 46/107 (42%), Gaps = 11/107 (10%)	C02A		MER0676744	253	28	42	42	AKR_AKR13B1 AKR13B family of aldo-keto reductase	0.4	14.1	AKR_AKR13B1, AKR13B family of aldo-keto reductase (AKR). Xylella fastidiosa phenylacetaldehyde dehydrogenase is a founding member of aldo-keto reductase family 13 member B1 (AKR13B1). phenylacetaldehyde dehydrogenase (EC 1.2.1.39) catalyzes the NAD+-dependent oxidation of phenylactealdehyde to phenylacetic acid.	AKR_AKR13B1 | PBP1_iGluR_NMDA | HGTP_anticodon | PRK12378 | RimI | NHase_beta | Acetyltransf_7 | Hsm3_like | nitrile_beta | PRK03624 |	Predicted RNA-binding protein, contains SWAP and G-patch domains	1.9	3.4	Predicted RNA-binding protein, contains SWAP and G-patch domains [General function prediction only].	General function prediction only	Nitrile hydratase beta subunit	1	15.5	Nitrile hydratase beta subunit. Nitrile hydratases EC:4.2.1.84 are unusual metalloenzymes that catalyze the hydration of nitriles to their corresponding amides. They are used as biocatalysts in acrylamide production, one of the few commercial scale bioprocesses, as well as in environmental remediation for the removal of nitriles from waste streams. Nitrile hydratases are composed of two subunits, alpha and beta, and they contain one iron atom per alpha beta unit.	HEPN, Higher Eukarytoes and Prokaryotes Nucleotide-binding domain	2.8	16.8	HEPN, Higher Eukarytoes and Prokaryotes Nucleotide-binding domain.																																																	AmHem-12227		71
AmHem-122854	77	0	0	AmHem-122854	234		C	*	CYT		8.259	6.72			ExpAA=0.01 First60=0.01 PredHel=0 Topology=o	0				N	7	23.4	1.3	9.1	.		AmHem-122854	0	0	0	0	0	0	0	1	4	2	0	17	17	0	0	0	0	0	0	0	0.32	1.31	0.66	0	11.14	0	0	0	0	0	0	0	0.2	0.86	0.42	0	5.71	5.71	17												AmHem-122854	Unknown product	uk					hypothetical protein	0.055	MXU88911.1	104	32	46	75	Ixodes ricinus	integrator complex subunit 8	0.018	XP_021205316.1	1044	28	45	7	Bombyx mori	Keratin-associated protein 10-8 {ECO:0000250|UniProtKB:P60410}; In the hair	0.39	KR108_BOVIN	34	50	17	BOVIN							family I8 unassigned peptidase inhibitors (Pantholops hodgsonii) [I08.UPW]	3.3	I08	family I8 unassigned peptidase inhibitors (Pantholops hodgsonii) [I08.UPW]#I08#{inhibitor unit: 154-188} Length = 35 Score = 27.3 bits (59), Expect = 3.3 Identities = 12/31 (38%), Positives = 13/31 (41%), Gaps = 2/31 (6%)	I08		MER0517788	35	38	41	89	PhnT2 putative 2-aminoethylphosphonate ABC transporter ATP-binding protein	5.2	12.2	PhnT2, putative 2-aminoethylphosphonate ABC transporter, ATP-binding protein. This ABC transporter ATP-binding protein is found in a number of genomes in operon-like contexts strongly suggesting a substrate specificity for 2-aminoethylphosphonate (2-AEP). The characterized PhnSTUV system is absent in the genomes in which this system is found. These genomes encode systems for the catabolism of 2-AEP, making the need for a 2-AEP-specific transporter likely. [Transport and binding proteins, Amino acids, peptides and amines].	PhnT2 |	Predicted GTP-binding protein	1.1	3.1	Predicted GTP-binding protein (ODN superfamily) [General function prediction only].	General function prediction only	Ribosomal L38e protein family	2.5	17.9	Ribosomal L38e protein family.	RA, Ras association	1.6	24.4	RA, Ras association (RalGDS/AF-6) domain. RasGTP effectors (in cases of AF6, canoe and RalGDS); putative RasGTP effectors in other cases. Kalhammer et al. have shown that not all RA domains bind RasGTP. Predicted structure similar to that determined, and that of the RasGTP-binding domain of Raf kinase. Predicted RA domains in PLC210 and nore1 found to bind RasGTP. Included outliers (Grb7, Grb14, adenylyl cyclases etc.).																																																	AmHem-122854		72
AmHem-123360	117	0	0	AmHem-123360	351		M		CYT		13.147	10.93			ExpAA=0.23 First60=0.22 PredHel=0 Topology=o	0				Y-NoSP	0	21.4	6	6	.		AmHem-123360	0	0	7	0	0	0	0	0	0	1	2	0	7	0	0	1.11	0	0	0	0	0	0	0.14	0.25	0	0	0	0.67	0	0	0	0	0	0	0.09	0.15	0	0.67	7												AmHem-123360	Unknown product	uk					hypothetical protein	0.47	MXU91199.1	120	33	52	54	Ixodes ricinus	uncharacterized protein LOC109476836	8.6	XP_019633414.1	513	34	62	8	Branchiostoma belcheri	ATP synthase subunit e, mitochondrial {ECO:0000305};ATPase subunit e;ATP	1.9	ATP5I_CRILO	30	41	80	CRILO							family C19 unassigned peptidases (Echinops telfairi) [C19.UPW]	0.75	C19	family C19 unassigned peptidases (Echinops telfairi) [C19.UPW]#C19#{peptidase unit: 113-754} Length = 642 Score = 32.3 bits (72), Expect = 0.75 Identities = 22/74 (29%), Positives = 34/74 (45%), Gaps = 4/74 (5%)	C19		MER0599499	642	29	45	12	COG5038 Ca2+-dependent lipid-binding protein contains C2 domain	2	7.6	COG5038, Ca2+-dependent lipid-binding protein, contains C2 domain [General function prediction only].	COG5038 | STKc_MSK1_C | XdhB | endolysin_R21-like | HDAC4 | aminotransferase_class_I_and_II |	Predicted methyltransferase	7.6	10.5	Predicted methyltransferase [General function prediction only].	General function prediction only	Clock interacting protein circadian	4.7	10.3	Clock interacting protein circadian. CiPC is a family of proteins found in eukaryotes. The protein was identified in sheep as a gene-orthologue involved in regulation of the circadian clock. Proteins in this family are typically between 220 and 400 amino acids in length.	ClpB_D2-small, C-terminal, D2-small domain, of ClpB protein	0.66	32.2	ClpB_D2-small, C-terminal, D2-small domain, of ClpB protein. This is the C-terminal domain of ClpB protein, referred to as the D2-small domain, and is a mixed alpha-beta structure. Compared with the D1-small domain (included in AAA) it lacks the long coiled-coil insertion, and instead of helix C4 contains a beta-strand (e3) that is part of a three stranded beta-pleated sheet. In Thermophilus the whole protein forms a hexamer with the D1-small and D2-small domains located on the outside of the hexamer, with the long coiled-coil being exposed on the surface. The D2-small domain is essential for oligomerisation, forming a tight interface with the D2-large domain of a neighbouring subunit and thereby providing enough binding energy to stabilise the functional assembly. The domain is associated with two Clp_N at the N-terminus as well as AAA and AAA_2.																																																	AmHem-123360		69
AmHem-123625	88	0	0	AmHem-123625	264		S		CYT		9.854	10.36			ExpAA=0.00 First60=0.00 PredHel=0 Topology=o	0				N	3	12.5	8	4.5	.		AmHem-123625	0	0	0	0	3	0	0	2	2	4	2	0	4	0	0	0	0	1.15	0	0	0.48	0.48	0.98	0.44	0	0	0	0	0	0.54	0	0	0.3	0.32	0.62	0.27	0	0.62	4												AmHem-123625	Unknown product	uk					putative tick transposon	0.50	NIE49597.1	129	36	43	62	Rhipicephalus microplus	predicted protein	2.8	XP_001621716.1	549	44	47	7	Nematostella vectensis	50S ribosomal protein L28 {ECO:0000255|HAMAP-Rule:MF_00373};	1.2	RL28_BLOFL	35	46	82	BLOFL							MER0548756 - polyserase-3 unit 1 (Lipotes vexillifer) [S01.374]	5	S01A	MER0548756 - polyserase-3 unit 1 (Lipotes vexillifer) [S01.374]#S01A#{peptidase unit: 301-526} Length = 226 Score = 28.9 bits (63), Expect = 5.0 Identities = 18/52 (34%), Positives = 23/52 (44%), Gaps = 3/52 (5%)	S01A		MER0548756	226	34	44	23	DoxA TQO small subunit DoxA	0.81	34.4	TQO small subunit DoxA. Thiosulphate:quinone oxidoreductase (TQO) is one of the early steps in elemental sulphur oxidation. A novel TQO enzyme was purified from the thermo-acidophilic archaeon Acidianus ambivalens and shown to consist of a large subunit (DoxD) and a smaller subunit (DoxA). The DoxD- and DoxA-like two subunits are fused together in a single polypeptide in BT_0515.	DoxA | Apyrase | CE4_Ecf1_like_5s | PRK05849 | PLN02893 | Wnt_Wnt2b |	RAVE	2.2	1.3	RAVE (regulator of V-ATPase assembly) complex subunit RAV1/DMX protein, WD repeat superfamily [General function prediction only].	General function prediction only	TQO small subunit DoxA	0.19	34.4	TQO small subunit DoxA. Thiosulphate:quinone oxidoreductase (TQO) is one of the early steps in elemental sulphur oxidation. A novel TQO enzyme was purified from the thermo-acidophilic archaeon Acidianus ambivalens and shown to consist of a large subunit (DoxD) and a smaller subunit (DoxA). The DoxD- and DoxA-like two subunits are fused together in a single polypeptide in BT_0515.	AraC_E_bind, Bacterial transcription activator, effector binding domain	1	20.3	AraC_E_bind, Bacterial transcription activator, effector binding domain. This domain is found in the probable effector binding domain of a number of different bacterial transcription activators.and is also present in some DNA gyrase inhibitors. The absence of a HTH motif in the DNA gyrase inhibitors is thought to indicate the fact that these do not bind DNA.																																																	AmHem-123625		67
AmHem-12894	129	0	0	AmHem-12894	390		F	*	CYT		13.917	10.76			ExpAA=0.04 First60=0.01 PredHel=0 Topology=o	0				Y-NoSP	0	14.7	6.2	6.2	.		AmHem-12894	0	8	0	0	0	0	0	1	1	0	0	0	8	0	1.82	0	0	0	0	0	0.12	0.12	0	0	0	0	0.66	0	0	0	0	0	0.07	0.08	0	0	0	0.66	8												AmHem-12894	Unknown product	uk					hypothetical protein	0.84	MAA13506.1	98	27	42	85	Rhipicephalus zambeziensis	hypothetical protein, unknown function	2.5	XP_001464713.1	533	28	44	19	Leishmania infantum JPCM5	Teneurin-1;Ten-1;Protein Odd Oz/ten-m homolog 1;Tenascin-M1;Ten-m1;Teneurin	2.7	TEN1_CHICK	29	42	4	CHICK							family A1A unassigned peptidases (Stachybotrys chartarum) [A01.UPA]	2.2	A01A	family A1A unassigned peptidases (Stachybotrys chartarum) [A01.UPA]#A01A#{peptidase unit: 106-439} Length = 334 Score = 31.2 bits (69), Expect = 2.2 Identities = 22/67 (32%), Positives = 35/67 (52%), Gaps = 8/67 (11%)	A01A		MER0229927	334	32	52	20	Aspartate_ammonia-lyase aspartate ammonia-lyase	1.1	13.5	Amino acids and amines].	Aspartate_ammonia-lyase | PRK11867 | PRK03670 | AspA | AcnB | DUF4290 | Aspartase | PRK08309 | COG3665 | PRK04023 |	Uncharacterized SAM domain protein	0.088	24.9	Uncharacterized SAM domain protein [General function prediction only].	General function prediction only	Domain of unknown function	0.67	15.7	Domain of unknown function (DUF4290). This family of proteins is functionally uncharacterized. This family of proteins is found in bacteria. Proteins in this family are typically between 200 and 221 amino acids in length. There are two conserved sequence motifs: EYGR and KLWD.	alkPPc, Alkaline phosphatase homologues	0.33	8.8	alkPPc, Alkaline phosphatase homologues.																																																	AmHem-12894		67
AmHem-129504	83	0	0	AmHem-129504	252		I	*	CYT		9.853	9.64			ExpAA=21.08 First60=20.42 PredHel=1 Topology=o40-62i	1	26.5	48.2	25.3	Y-NoSP	1	19.3	1.2	7.2	.		AmHem-129504	27	2	0	7	0	0	0	0	0	0	0	0	27	19.97	1.05	0	1.57	0	0	0	0	0	0	0	0	6.94	0.38	0	0.67	0	0	0	0	0	0	0	0	6.94	27												AmHem-129504	Unknown product	uk					putative unknown product	0.16	JAC18879.1	97	45	61	32	Amblyomma cajennense	hypothetical protein AK88_02880	0.27	XP_012335926.1	858	33	45	7	Plasmodium fragile	Pheromone-processing carboxypeptidase KEX1;3.4.16.6;Carboxypeptidase D;Flags:	1.4	KEX1_DEBHA	50	73	4	DEBHA							MER0228921 - Ubp3 ubiquitin peptidase (Debaryomyces hansenii) [C19.004]	0.71	C19	MER0228921 - Ubp3 ubiquitin peptidase (Debaryomyces hansenii) [C19.004]#C19#{peptidase unit: 408-875} Length = 468 Score = 31.2 bits (69), Expect = 0.71 Identities = 13/41 (31%), Positives = 25/41 (60%)	C19		MER0228921	468	31	60	9	PRK14038 ADP-specific glucokinase	0.71	3.8	ADP-specific glucokinase.	PRK14038 | AmyAc_AGS |	Tubby superfamily protein TULP4	0.56	8	Tubby superfamily protein TULP4 [General function prediction only].	General function prediction only	Pre-pro-megakaryocyte potentiating factor precursor	2.8	5.3	Pre-pro-megakaryocyte potentiating factor precursor (Mesothelin). This family consists of several mammalian pre-pro-megakaryocyte potentiating factor precursor (MPF) or mesothelin proteins. Mesothelin is a glycosylphosphatidylinositol-linked glycoprotein highly expressed in mesothelial cells, mesotheliomas, and ovarian cancer, but the biological function of the protein is not known.	B_lectin, Bulb-type mannose-specific lectin	0.48	36	B_lectin, Bulb-type mannose-specific lectin.																																																	AmHem-129504		69
AmHem-130043	80	0	0	AmHem-130043	243		K	*	CYT		8.771	9.38			ExpAA=0.05 First60=0.04 PredHel=0 Topology=o	0				Y-NoSP	0	10	8.8	1.3	.		AmHem-130043	0	0	3	0	0	8	2	0	0	0	1	0	8	0	0	1.01	0	0	3.52	0.78	0	0	0	0.27	0	0	0	0.61	0	0	1.73	0.39	0	0	0	0.16	0	1.73	8												AmHem-130043	Unknown product	uk					putative ubiquitin-conjugating enzyme e2	0.45	MXU83872.1	78	36	50	56	Ixodes ricinus	kelch repeat-containing protein	1.6	KYK67729.1	620	36	47	10	Toxoplasma gondii TgCatPRC2	Antimicrobial peptide X precursor;Contains:Antimicrobial peptide X;Flags:	0.47	AMP_STEME	29	48	13	STEME							family C19 unassigned peptidases (Octodon degus) [C19.UPW]	1.7	C19	family C19 unassigned peptidases (Octodon degus) [C19.UPW]#C19#{peptidase unit: 238-861} Length = 624 Score = 30.0 bits (66), Expect = 1.7 Identities = 22/83 (26%), Positives = 40/83 (48%), Gaps = 3/83 (3%)	C19		MER0532561	624	26	48	13	Short_transient_receptor_potential_channel_4 transient-receptor-potential calcium channel protein	1.2	4.7	Short_transient_receptor_potential_channel_4, transient-receptor-potential calcium channel protein. The Transient Receptor Potential Ca2+ Channel (TRP-CC) Family (TC. 1.A.4)The TRP-CC family has also been called the store-operated calcium channel (SOC) family. The prototypical members include the Drosophila retinal proteinsTRP and TRPL (Montell and Rubin, 1989; Hardie and Minke, 1993). SOC members of the family mediate the entry of extracellular Ca2+ into cells in responseto depletion of intracellular Ca2+ stores (Clapham, 1996) and agonist stimulated production of inositol-1,4,5 trisphosphate (IP3). One member of the TRP-CCfamily, mammalian Htrp3, has been shown to form a tight complex with the IP3 receptor (TC #1.A.3.2.1). This interaction is apparently required for IP3 tostimulate Ca2+ release via Htrp3. The vanilloid receptor subtype 1 (VR1), which is the receptor for capsaicin (the ?hot? ingredient in chili peppers) and servesas a heat-activated ion channel in the pain pathway (Caterina et al., 1997), is also a member of this family. The stretch-inhibitable non-selective cation channel(SIC) is identical to the vanilloid receptor throughout all of its first 700 residues, but it exhibits a different sequence in its last 100 residues. VR1 and SICtransport monovalent cations as well as Ca2+. VR1 is about 10x more permeable to Ca2+ than to monovalent ions. Ca2+ overload probably causes cell deathafter chronic exposure to capsaicin. (McCleskey and Gold, 1999). [Transport and binding proteins, Cations and iron carrying compounds].	Short_transient_receptor_potential_cha... 27 1.2 | Phosphoglycerate_kinase | infC |	DNA-binding protein YL1 and related proteins	0.16	10	DNA-binding protein YL1 and related proteins [General function prediction only].	General function prediction only	Putative porin	2.1	3.3	Putative porin. This family of membrane bet-barrel proteins is functionally uncharacterized. This family of proteins is found in bacteria. Proteins in this family are typically between 655 and 722 amino acids in length. SRI_1264 is identified by Gene3D as a membrane bound beta-barrel. These sequences are putative porins.	GHA, Glycoprotein hormone alpha chain homologues	1.2	32.2	GHA, Glycoprotein hormone alpha chain homologues. Also called gonadotropins. Glycoprotein hormones consist of two glycosylated chains (alpha and beta) of similar topology.																																																	AmHem-130043		65
AmHem-130914	100	0	0	AmHem-130914	303		K	*	CYT		11.336	6.94			ExpAA=0.02 First60=0.00 PredHel=0 Topology=o	0				N	0	14	5	7	.		AmHem-130914	12	4	47	0	21	21	34	22	41	17	18	62	62	5.97	1.42	9.72	0	6.01	5.67	8.09	3.95	7.43	3.12	2.98	22.68	2.07	0.51	5.89	0	2.83	2.79	4.06	2.51	4.89	1.98	1.81	11.61	11.61	62												AmHem-130914	Unknown product	uk					Uncharacterized protein	0.065	MAA30489.1	843	31	54	7	Ornithodoros erraticus	extracellular endoglucanase	7.6	KMK58949.1	560	34	48	12	Aspergillus fumigatus Z5	Fatty acid oxidation complex subunit alpha	1.2	FADB_SHEB8	35	58	8	SHEB8							family S9A unassigned peptidases (Galdieria sulphuraria) [S09.UPA]	2	S09A	family S9A unassigned peptidases (Galdieria sulphuraria) [S09.UPA]#S09A#{peptidase unit: 493-714} Length = 222 Score = 30.4 bits (67), Expect = 2.0 Identities = 25/84 (29%), Positives = 37/84 (44%), Gaps = 4/84 (4%)	S09A		MER0995597	222	29	44	38	DinB DinB family	0.39	20.5	DinB family. DNA damage-inducible (din) genes in Bacillus subtilis are coordinately regulated and together compose a global regulatory network that has been termed the SOS-like or SOB regulon. This family includes DinB from B. subtilis.	DinB | PLDc_vPLD5_2 | PHA03003 | PHA03299 | FadB | nudC | PHA02730 | PRK08312 | Adeno_E4_34 | DinB |	Predicted phospholipase D	0.97	7.7	Predicted phospholipase D [General function prediction only].	General function prediction only	DinB family	0.091	20.5	DinB family. DNA damage-inducible (din) genes in Bacillus subtilis are coordinately regulated and together compose a global regulatory network that has been termed the SOS-like or SOB regulon. This family includes DinB from B. subtilis.	Asparaginase, Asparaginase, found in various plant, animal and bacterial cells	2	4.6	Asparaginase, Asparaginase, found in various plant, animal and bacterial cells. Asparaginase catalyses the deamination of asparagine to yield aspartic acid and an ammonium ion, resulting in a depletion of free circulatory asparagine in plasma. The enzyme is effective in the treatment of human malignant lymphomas, which have a diminished capacity to produce asparagine synthetase: in order to survive, such cells absorb asparagine from blood plasma..- if Asn levels have been depleted by injection of asparaginase, the lymphoma cells die.																																																	AmHem-130914		76
AmHem-133534	78	0	0	AmHem-133534	237		V	*	CYT		8.428	6.26			ExpAA=5.11 First60=1.26 PredHel=0 Topology=o	0				Y-NoSP	0	12.8	6.4	2.6	.		AmHem-133534	3	6	14	0	2	0	7	2	6	10	1	0	14	2.59	3.66	5.04	0	0.99	0	2.9	0.62	1.89	3.2	0.29	0	0.9	1.32	3.05	0	0.47	0	1.45	0.4	1.25	2.03	0.17	0	3.05	14												AmHem-133534	Unknown product	uk					putative nuclear transcription factor y subunit gamma	0.015	MBD2909827.1	83	33	47	51	Dermacentor reticulatus	hypothetical protein BRAFLDRAFT_79597	0.27	XP_002592008.1	134	29	45	51	Branchiostoma floridae	Teashirt homolog 2; Probable transcriptional regulator involved in developmental	0.13	TSH2_PIG	36	48	5	PIG							family I43 unassigned peptidase inhibitors (Nannospalax galili) [I43.UPW]	0.39	I43	family I43 unassigned peptidase inhibitors (Nannospalax galili) [I43.UPW]#I43#{inhibitor unit: 32-220} Length = 189 Score = 31.6 bits (70), Expect = 0.39 Identities = 19/53 (35%), Positives = 23/53 (43%), Gaps = 2/53 (3%)	I43		MER0639502	189	35	43	28	PHA00452 T3/T7-like RNA polymerase	1.3	3.5	PHA00452, T3/T7-like RNA polymerase.	PHA00452 | EFF-AFF | Recombination_protein_2 | PRK03612 |	PHD finger protein	0.12	2.4	PHD finger protein [General function prediction only].	General function prediction only	Protein of unknown function	0.098	6.5	Protein of unknown function (DUF1524). This family of uncharacterized proteins contain a conserved HXXP motif. A similar motif is seen in protein families in the His-Me finger endonuclease superfamily which suggests this family of proteins may also act as endonucleases.																																																					AmHem-133534		75
AmHem-13448	71	0	0	AmHem-13448	216		T	*	CYT		8.015	11.26			ExpAA=0.00 First60=0.00 PredHel=0 Topology=o	0				N	2	11.3	4.2	7	.	2 | 48 ARQRRRR|AA 0.633 *ProP* | 56 APDRRRR|GV 0.758 *ProP* |	AmHem-13448	0	0	0	0	0	0	0	0	0	0	0	0	0	0	0	0	0	0	0	0	0	0	0	0	0	0	0	0	0	0	0	0	0	0	0	0	0	0	0												AmHem-13448	Unknown product	uk					hypothetical protein	0.060	MBD2889481.1	76	68	73	25	Dermanyssus gallinae	putative serine/threonine protein kinase	0.15	ESS64045.1	201	31	47	34	Trypanosoma cruzi Dm28c	Bromodomain testis-specific protein; Testis-specific chromatin protein that	0.015	BRDT_DANRE	37	60	5	DANRE							MER0519260 - PwSERPIN ({Paragonimus westermani}) (Camelus ferus) [I04.067]	1.2	I04	MER0519260 - PwSERPIN ({Paragonimus westermani}) (Camelus ferus) [I04.067]#I04#{inhibitor unit: 25-327} Length = 303 Score = 30.0 bits (66), Expect = 1.2 Identities = 16/54 (29%), Positives = 28/54 (51%)	I04		MER0519260	303	29	51	18	VirB6 Type IV secretory pathway VirB6 components	0.003	13.1	VirB6, Type IV secretory pathway, VirB6 components [Intracellular trafficking and secretion].	VirB6 0.003| TT_ORF1 0.018| PLN03237 | rne | flavo_PP4765 | PVL_ORF50 | PRK07207 | PHA03307 |	Predicted DNA-binding protein, contains SAP domain	0.052	4.8	Predicted DNA-binding protein, contains SAP domain [General function prediction only].	General function prediction only	TT viral orf 1	0.004	6.5	TT viral orf 1. TT virus (TTV), isolated initially from a Japanese patient with hepatitis of unknown aetiology, has since been found to infect both healthy and diseased individuals and numerous prevalence studies have raised questions about its role in unexplained hepatitis. ORF1 is a large 750 residue protein. The N-terminal half of this protein corresponds to the capsid protein.	YqgFc, Likely ribonuclease with RNase H fold	3.8	16.2	YqgFc, Likely ribonuclease with RNase H fold. YqgF proteins are likely to function as an alternative to RuvC in most bacteria, and could be the principal holliday junction resolvases in low-GC Gram-positive bacteria. In Spt6p orthologues, the catalytic residues are substituted indicating that they lack enzymatic functions.																																																	AmHem-13448		70
AmHem-135302	97	0	0	AmHem-135302	294		A	*	BL	28-29	10.082	9.25	7.307	10.05	ExpAA=3.17 First60=3.17 PredHel=0 Topology=i	0				Y-NoSP	4	19.6	2.1	6.2	.		AmHem-135302	0	0	1	3	0	0	1	2	4	2	1	26	26	0	0	0.22	0.48	0	0	0.25	0.38	0.77	0.39	0.18	10.09	0	0	0.13	0.21	0	0	0.13	0.24	0.51	0.25	0.11	5.17	5.17	26												AmHem-135302	Unknown product	uk					Uncharacterized protein	0.074	MAA30704.1	338	28	43	22	Ornithodoros erraticus	uncharacterized protein LOC103350534	0.74	XP_008265037.1	340	32	45	21	Oryctolagus cuniculus	Keratin-associated protein 10-2;High sulfur keratin-associated protein	0.21	KR102_HUMAN	26	37	34	HUMAN							MER0982408 - At4g00230 ({Arabidopsis thaliana}) (Gossypium raimondii) [S08.A14]	2	S08A	MER0982408 - At4g00230 ({Arabidopsis thaliana}) (Gossypium raimondii) [S08.A14]#S08A#{peptidase unit: 135-597} Length = 463 Score = 30.4 bits (67), Expect = 2.0 Identities = 17/53 (32%), Positives = 26/53 (49%)	S08A		MER0982408	463	32	49	11	PRK05704 2-oxoglutarate dehydrogenase complex dihydrolipoyllysine-residue succinyltransferase	0.28	11.3	2-oxoglutarate dehydrogenase complex dihydrolipoyllysine-residue succinyltransferase.	PRK05704 | PRK13866 | PLN03224 | PRK09105 | AAA_13 | PRK11857 | Nickel_import_ATP-binding_protein_NikE... 26 4.1 | DUF2397 | PRK14182 | DUF4641 |	Glucose-repressible protein and related proteins	1.7	7.4	Glucose-repressible protein and related proteins [General function prediction only].	General function prediction only	AAA domain	0.57	3.4	AAA domain. This family of domains contain a P-loop motif that is characteristic of the AAA superfamily. Many of the proteins in this family are conjugative transfer proteins. This family includes the PrrC protein that is thought to be the active component of the anticodon nuclease.	MbtH, MbtH-like protein	3.3	36.7	MbtH, MbtH-like protein. This domain is found in the MbtH protein as well as at the N-terminus of the antibiotic synthesis protein NIKP1. This domain is about 70 amino acids long and contains 3 fully conserved tryptophan residues. Many of the members of this family are found in known antibiotic synthesis gene clusters.																																																	AmHem-135302		75
AmHem-138227	78	0	0	AmHem-138227	237		R	*	CYT		8.927	9.04			ExpAA=0.19 First60=0.19 PredHel=0 Topology=o	0				N	0	14.1	3.8	2.6	3.8		AmHem-138227	0	0	1	0	3	4	5	1	4	8	1	1	8	0	0	0.36	0	1.49	1.88	2.07	0.31	1.26	2.56	0.29	0.63	0	0	0.22	0	0.7	0.92	1.04	0.2	0.83	1.62	0.17	0.32	1.62	8												AmHem-138227	Unknown product	uk					Uncharacterized protein	0.021	MAA28289.1	234	35	43	26	Ornithodoros erraticus	AF10-like protein	0.22	NP_001071650.1	520	30	41	13	Ciona intestinalis	Flagellar transcriptional regulator FlhC {ECO:0000255|HAMAP-Rule:MF_01891};	0.54	FLHC_SHIFL	30	52	24	SHIFL							family C19 unassigned peptidases (Cordyceps bassiana) [C19.UPW]	1.5	C19	family C19 unassigned peptidases (Cordyceps bassiana) [C19.UPW]#C19#{peptidase unit: 598-771, 1252-1410} Length = 333 Score = 30.0 bits (66), Expect = 1.5 Identities = 16/48 (33%), Positives = 24/48 (50%), Gaps = 3/48 (6%)	C19		MER0709889	333	33	50	14	FdhE Protein involved in formate dehydrogenase formation	0.81	11.9	Protein involved in formate dehydrogenase formation. The function of these proteins is unknown. They may possibly be involved in the formation of formate dehydrogenase.	FdhE | PRK03564 | DUF4502 | PRK10949 | polC | PRK00635 | PRK13361 | Fea1 | PTZ00334 | PRK13026 |	PHD finger protein AF10	0.082	7.2	PHD finger protein AF10 [General function prediction only].	General function prediction only	Protein involved in formate dehydrogenase formation	0.19	11.9	Protein involved in formate dehydrogenase formation. The function of these proteins is unknown. They may possibly be involved in the formation of formate dehydrogenase.	ZnF_BED, BED zinc finger	4.8	52	ZnF_BED, BED zinc finger. DNA-binding domain in chromatin-boundary-element-binding proteins and transposases.																																																	AmHem-138227		77
AmHem-138515	134	0	0	AmHem-138515	405		M	*	CYT		15.044	9.39			ExpAA=0.02 First60=0.00 PredHel=0 Topology=o	0				N	1	12.7	4.5	6.7	.		AmHem-138515	5	0	12	1	7	7	0	13	9	13	19	10	19	1.5	0	1.5	0.09	1.21	1.14	0	1.41	0.98	1.44	1.9	2.21	0.52	0	0.91	0.04	0.57	0.56	0	0.89	0.65	0.91	1.15	1.13	1.15	19												AmHem-138515	Unknown product	uk					Uncharacterized protein	3.3	MAA31614.1	76	25	44	76	Ornithodoros erraticus	uncharacterized protein LOC100124225 isoform X5	0.47	XP_008215932.1	1002	37	53	5	Nasonia vitripennis	Holliday junction ATP-dependent DNA helicase RuvB	3.4	RUVB_SALTO	36	45	22	SALTO							MER0192403 - peptidyl-dipeptidase Dcp (Corynebacterium halotolerans) [M03.005]	2.7	M03A	MER0192403 - peptidyl-dipeptidase Dcp (Corynebacterium halotolerans) [M03.005]#M03A#{peptidase unit: 79-677} Length = 599 Score = 31.2 bits (69), Expect = 2.7 Identities = 19/48 (39%), Positives = 24/48 (50%), Gaps = 1/48 (2%)	M03A		MER0192403	599	39	50	8	LpxD UDP-3-O	0.68	71.4	UDP-3-O-[3-hydroxymyristoyl] glucosamine N-acyltransferase, LpxD. UDP-3-O-[3-hydroxymyristoyl] glucosamine N-acyltransferase (EC 2.3.1.-) catalyzes an early step in lipid A biosynthesis: UDP-3-O-(3-hydroxytetradecanoyl)glucosamine + (R)-3-hydroxytetradecanoyl- [acyl carrier protein] -==> UDP-2,3-bis(3-hydroxytetradecanoyl)glucosamine + [acyl carrier protein]. Members of this family also contain a hexapeptide repeat (pfam00132). This family constitutes the non-repeating region of LPXD proteins.	LpxD | lpxD | Cyt_b561_ACYB-1_like | CPSase_sm_chain | nlpD |	Erythrocyte membrane protein 4	2.5	3.5	Erythrocyte membrane protein 4.1 and related proteins of the ERM family [General function prediction only].	General function prediction only	UDP-3-O	0.16	71.4	UDP-3-O-[3-hydroxymyristoyl] glucosamine N-acyltransferase, LpxD. UDP-3-O-[3-hydroxymyristoyl] glucosamine N-acyltransferase (EC 2.3.1.-) catalyzes an early step in lipid A biosynthesis: UDP-3-O-(3-hydroxytetradecanoyl)glucosamine + (R)-3-hydroxytetradecanoyl- [acyl carrier protein] -==> UDP-2,3-bis(3-hydroxytetradecanoyl)glucosamine + [acyl carrier protein]. Members of this family also contain a hexapeptide repeat (pfam00132). This family constitutes the non-repeating region of LPXD proteins.	CPSase_sm_chain, Carbamoyl-phosphate synthase small chain, CPSase domain	0.043	20.8	CPSase_sm_chain, Carbamoyl-phosphate synthase small chain, CPSase domain. The carbamoyl-phosphate synthase domain is in the amino terminus of protein. Carbamoyl-phosphate synthase catalyses the ATP-dependent synthesis of carbamyl-phosphate from glutamine or ammonia and bicarbonate. This important enzyme initiates both the urea cycle and the biosynthesis of arginine and/or pyrimidines. The carbamoyl-phosphate synthase (CPS) enzyme in prokaryotes is a heterodimer of a small and large chain. The small chain promotes the hydrolysis of glutamine to ammonia, which is used by the large chain to synthesise carbamoyl phosphate. The small chain has a GATase domain in the carboxyl terminus.																																																	AmHem-138515		62
AmHem-139335	121	0	0	AmHem-139335	366		P	*	BL/SIG		13.101	11.04			ExpAA=0.01 First60=0.00 PredHel=0 Topology=o	0				N	4	23.1	5	7.4	.	1 | 18 VEGRSTR|GL 0.511 *ProP* |	AmHem-139335	2	0	0	0	0	10	15	0	2	2	1	0	15	0.71	0	0	0	0	1.92	2.54	0	0.26	0.26	0.12	0	0.25	0	0	0	0	0.94	1.27	0	0.17	0.17	0.07	0	1.27	15												AmHem-139335	Unknown product	uk					putative secreted protein precursor	1.0	MXU83855.1	77	29	41	110	Ixodes ricinus	putative GPI-anchored protein pfl2 isoform X2	0.14	XP_021708277.1	1171	35	64	5	Aedes aegypti	F-box/LRR-repeat protein 7;F-box and leucine-rich repeat protein 7; Substrate	23	FBXL7_DANRE	41	64	6	DANRE							family M4 unassigned peptidases (Endocarpon pusillum) [M04.UPW]	11	M04	family M4 unassigned peptidases (Endocarpon pusillum) [M04.UPW]#M04#{peptidase unit: 151-399} Length = 249 Score = 28.9 bits (63), Expect = 11 Identities = 16/44 (36%), Positives = 26/44 (59%), Gaps = 4/44 (9%)	M04		MER0822650	249	36	59	18	PLN03130 ABC transporter C family member	4.3	2	PLN03130, ABC transporter C family member; Provisional.	PLN03130 | RL11 | Phage_GPD | RasGAP_plexin_B3 |	Predicted hydrolases or acyltransferases	0.21	9.6	Predicted hydrolases or acyltransferases (alpha/beta hydrolase superfamily) [General function prediction only].	General function prediction only	Phage late control gene D protein	1.6	9.5	Phage late control gene D protein (GPD). This family includes a number of phage late control gene D proteins and related bacterial sequences. This family also includes Bacteriophage Mu P proteins and related sequences.	RL11, Ribosomal protein L11/L12	0.044	32.6	RL11, Ribosomal protein L11/L12.																																																	AmHem-139335		65
AmHem-140058	85	0	0	AmHem-140058	258		A	*	BL/SIG		9.786	10.19			ExpAA=5.67 First60=5.66 PredHel=0 Topology=o	0				Y-NoSP	0	15.3	1.2	7.1	.		AmHem-140058	4	13	0	7	0	0	8	2	0	5	0	14	14	2.8	6.45	0	1.49	0	0	2.68	0.51	0	1.29	0	7.2	0.97	2.33	0	0.64	0	0	1.34	0.32	0	0.82	0	3.68	3.68	14												AmHem-140058	Unknown product	uk					putative rna polymerase ii subunit b1 ctd phosphatase rpap2	0.050	MOY36902.1	280	31	44	25	Ixodes scapularis	mCG18208, partial	0.055	EDL38342.1	259	41	48	22	Mus musculus	Transmembrane protein 200C;Transmembrane protein TTMA;Two transmembrane	0.57	T200C_HUMAN	46	51	6	HUMAN							MER0005439 - USP-48 ({Caenorhabditis elegans}-type) (Caenorhabditis elegans) [C19.A29]	1	C19	MER0005439 - USP-48 ({Caenorhabditis elegans}-type) (Caenorhabditis elegans) [C19.A29]#C19#{peptidase unit: 70-441} Length = 372 Score = 30.8 bits (68), Expect = 1.0 Identities = 18/59 (30%), Positives = 28/59 (47%), Gaps = 9/59 (15%)	C19		MER0005439	372	30	47	16	SART-1 SART-1 family	0.3	2.6	SART-1 family. SART-1 is a protein involved in cell cycle arrest and pre-mRNA splicing. It has been shown to be a component of U4/U6 x U5 tri-snRNP complex in human, Schizosaccharomyces pombe and Saccharomyces cerevisiae. SART-1 is a known tumor antigen in a range of cancers recognized by T cells.	SART-1 | RSF | AP3D1 | DUF1764 | PRK11192 | ycf1 | transport/processing_ATP-binding_prote... 27 0.92 | DUF3381 | BRF1 | SLD3 |	Metallopeptidase	0.03	7.3	Metallopeptidase [General function prediction only].	General function prediction only	SART-1 family	0.07	2.6	SART-1 family. SART-1 is a protein involved in cell cycle arrest and pre-mRNA splicing. It has been shown to be a component of U4/U6 x U5 tri-snRNP complex in human, Schizosaccharomyces pombe and Saccharomyces cerevisiae. SART-1 is a known tumor antigen in a range of cancers recognized by T cells.	TOPEUc, DNA Topoisomerase I	0.74	8.7	TOPEUc, DNA Topoisomerase I (eukaryota). DNA Topoisomerase I (eukaryota), DNA topoisomerase V, Vaccina virus topoisomerase, Variola virus topoisomerase, Shope fibroma virus topoisomeras.																																																	AmHem-140058		75
AmHem-140368	102	0	0	AmHem-140368	309		I	*	CYT		11.474	9.78			ExpAA=0.00 First60=0.00 PredHel=0 Topology=i	0				Y-NoSP	1	14.7	2.9	5.9	.		AmHem-140368	414	179	37	54	121	108	56	117	45	66	65	323	414	198.4	61.04	7.37	7.85	33.35	28.09	12.83	20.23	7.86	11.68	10.35	113.78	68.92	22.02	4.47	3.36	15.71	13.8	6.43	12.83	5.17	7.4	6.28	58.25	68.92	414		-1.6652	0.0305559	-3.52677	0.0028699							AmHem-140368	Unknown product	uk					putative ring finger protein nhl-1, partial	0.74	JAT91779.1	312	34	47	14	Amblyomma aureolatum	coiled-coil domain-containing protein 121 isoform 2	5.7	NP_001136155.1	440	37	52	16	Homo sapiens	50S ribosomal protein L33, chloroplastic {ECO:0000255|HAMAP-Rule:MF_00294};	0.089	RK33_CHAGL	31	56	74	CHAGL							MER0539289 - SENP6 peptidase (Microtus ochrogaster) [C48.004]	0.89	C48	MER0539289 - SENP6 peptidase (Microtus ochrogaster) [C48.004]#C48#{peptidase unit: 699-1068} Length = 370 Score = 31.6 bits (70), Expect = 0.89 Identities = 18/74 (24%), Positives = 34/74 (45%)	C48		MER0539289	370	24	45	20	PRK04270 RNA-guided pseudouridylation complex pseudouridine synthase subunit Cbf5	0.46	12	RNA-guided pseudouridylation complex pseudouridine synthase subunit Cbf5.	PRK04270 | conserved_hypothetical_protein | GH43_AnAbnA-like | Apolipo_F | APG9 | FUR |	Uncharacterized conserved protein, contains dysferlin, TECPR and PH domains	2.3	8.1	Uncharacterized conserved protein, contains dysferlin, TECPR and PH domains [General function prediction only].	General function prediction only	Apolipoprotein F	1.7	28.8	Apolipoprotein F.	ENDO3c, endonuclease III	3.2	25.5	ENDO3c, endonuclease III. includes endonuclease III (DNA-(apurinic or apyrimidinic site) lyase), alkylbase DNA glycosidases (Alka-family) and other DNA glycosidases.																																																	AmHem-140368		68
AmHem-140822	105	0	0	AmHem-140822	318		R	*	CYT		11.894	11.68			ExpAA=0.03 First60=0.00 PredHel=0 Topology=i	0				N	0	13.3	6.7	10.5	.		AmHem-140822	6	6	0	44	14	0	6	0	0	0	9	32	44	2.72	1.94	0	6.06	3.65	0	1.3	0	0	0	1.36	10.68	0.95	0.7	0	2.59	1.72	0	0.65	0	0	0	0.82	5.47	5.47	44												AmHem-140822	Unknown product	uk					putative histones h3 and h4	0.24	MOY35281.1	342	27	39	26	Ixodes scapularis	rho GTPase-activating protein 100F isoform X1	2.0	XP_004931977.2	1345	35	43	7	Bombyx mori	Proline and serine-rich protein 3;	1.0	PRSR3_MOUSE	39	48	7	MOUSE							MER0327816 - F14J16.17 protein ({Arabidopsis thaliana}) (Myceliophthora thermophila) [M80.A01]	1.1	M80	MER0327816 - F14J16.17 protein ({Arabidopsis thaliana}) (Myceliophthora thermophila) [M80.A01]#M80#{peptidase unit: 6-176} Length = 171 Score = 31.2 bits (69), Expect = 1.1 Identities = 21/51 (41%), Positives = 26/51 (50%), Gaps = 6/51 (11%)	M80		MER0327816	171	41	50	30	PHA03250 UL35	2.7	8.9	PHA03250, UL35; Provisional.	PHA03250 | Sema_plexin_D1 | PLN02341 | MATE_rft1 |	F-box protein FBX9	0.75	9.6	F-box protein FBX9 [General function prediction only].	General function prediction only	PTHB1 N-terminus	3.4	5.8	PTHB1 N-terminus. This family includes the N-terminus of PTHB1 protein. This protein forms a part of the BBSome complex, which is required for ciliogenesis.	35EXOc, 3'-5' exonuclease	3.8	18	35EXOc, 3'-5' exonuclease. 3\' -5' exonuclease proofreading domain present in DNA polymerase I, Werner syndrome helicase, RNase D and other enzymes.																																																	AmHem-140822		72
AmHem-140981	90	0	0	AmHem-140981	273		E	*	CYT		10.722	9.03			ExpAA=25.09 First60=10.86 PredHel=0 Topology=o	0				Y-NoSP	0	12.2	2.2	2.2	.		AmHem-140981	0	0	6	0	20	0	0	0	0	0	0	0	20	0	0	1.54	0	7.09	0	0	0	0	0	0	0	0	0	0.93	0	3.34	0	0	0	0	0	0	0	3.34	20												AmHem-140981	Unknown product	uk					hypothetical protein	0.050	JAP76145.1	94	37	56	71	Rhipicephalus appendiculatus	hypothetical protein PMLGA01_000005900	1.2	SBT70152.1	165	26	50	35	Plasmodium malariae	Gustatory and odorant receptor 22; Gustatory receptor which mediates acceptance	1.7	GR22_ANOGA	35	53	6	ANOGA							family C48 unassigned peptidases (Fragaria vesca) [C48.UPW]	6.1	C48	family C48 unassigned peptidases (Fragaria vesca) [C48.UPW]#C48#{peptidase unit: 146-286} Length = 141 Score = 28.5 bits (62), Expect = 6.1 Identities = 14/33 (42%), Positives = 17/33 (51%), Gaps = 3/33 (9%)	C48		MER0546570	141	42	51	23	PLN02258 9-cis-epoxycarotenoid dioxygenase NCED	4.9	6.1	PLN02258, 9-cis-epoxycarotenoid dioxygenase NCED.	PLN02258 |	Uncharacterized conserved protein WDR10, contains WD40 repeats	1.8	2.7	Uncharacterized conserved protein WDR10, contains WD40 repeats [General function prediction only].	General function prediction only	Ribosomal protein S7e	3.4	9.8	Ribosomal protein S7e.	C345C, Netrin C-terminal Domain	5.1	14.9	C345C, Netrin C-terminal Domain.																																																	AmHem-140981		73
AmHem-14149	156	0	0	AmHem-14149	471		F	*	BL	17-18	17.922	9.67	15.879	9.85	ExpAA=0.14 First60=0.13 PredHel=0 Topology=o	0				Y-NoSP	0	16.7	1.9	3.8	.	1 | 26 TSTRTIR|SV 0.646 *ProP* |	AmHem-14149	0	4	2	0	7	2	6	10	0	3	0	0	10	0	0.68	0.2	0	0.96	0.26	0.69	0.86	0	0.26	0	0	0	0.25	0.12	0	0.45	0.13	0.34	0.55	0	0.17	0	0	0.55	10												AmHem-14149	Unknown product	uk					Putative integrin beta-like 1, partial	0.70	JAA63797.1	188	51	62	14	Rhipicephalus pulchellus	hypothetical protein LOAG_01972	2.7	XP_003137558.1	135	24	45	54	Loa loa	Phenylalanine--tRNA ligase alpha subunit	0.33	SYFA_PSEPF	30	48	22	PSEPF							MER0029243 - gamma-glutamyltransferase 2 (bacterial) (Cellulomonas flavigena) [T03.014]	2.9	T03	MER0029243 - gamma-glutamyltransferase 2 (bacterial) (Cellulomonas flavigena) [T03.014]#T03#{peptidase unit: 5-612} Length = 608 Score = 31.6 bits (70), Expect = 2.9 Identities = 15/40 (37%), Positives = 20/40 (50%), Gaps = 2/40 (5%)	T03		MER0029243	608	37	50	7	INT_C_like_4 Uncharacterized site-specific tyrosine recombinase C-terminal catalytic domain	3.7	21.3	INT_C_like_4, Uncharacterized site-specific tyrosine recombinase, C-terminal catalytic domain. Tyrosine recombinase (integrase) belongs to a DNA breaking-rejoining enzyme superfamily. The catalytic domain contains six conserved active site residues. The recombination reaction involves cleavage of a single strand of a DNA duplex by nucleophilic attack of a conserved tyrosine to give a 3' phosphotyrosyl protein-DNA adduct. In the second rejoining step, a terminal 5' hydroxyl attacks the covalent adduct to release the enzyme and generate duplex DNA. Many DNA breaking-rejoining enzymes also have N-terminal domains, which show little sequence or structure similarity.	INT_C_like_4 | PLN00078 | ACDC | Coenzyme_PQQ_synthesis_protein_F |	Zn-finger protein	3.4	10.6	Zn-finger protein [General function prediction only].	General function prediction only	AP2-coincident C-terminal	1.8	77.8	AP2-coincident C-terminal. This family is found at the C-terminus of apicomplexan proteins containing the AP2 domain (pfam00847).	CpcD, CpcD/allophycocyanin linker domain	0.56	51	CpcD, CpcD/allophycocyanin linker domain.																																																	AmHem-14149		71
AmHem-142039	92	0	0	AmHem-142039	279		F	*	BL/SIG		10.452	6.19			ExpAA=23.12 First60=23.12 PredHel=1 Topology=i7-29o	1	23.9	68.5	7.6	N	1	17.4	7.6	2.2	.		AmHem-142039	9.61	11.9	0	0	0	1.82	0	0	0	0	0	0	11.9	5.65	4.97	0	0	0	0.58	0	0	0	0	0	0	1.96	1.79	0	0	0	0.29	0	0	0	0	0	0	1.96	11.9												AmHem-142039	Unknown product	uk					hypothetical protein, partial	0.26	JAR94740.1	89	45	64	42	Ixodes ricinus	hypothetical protein TRSC58_04308	6.1	ESL07997.1	743	36	58	5	Trypanosoma rangeli SC58	Sodium channel protein type 1 subunit alpha;Sodium channel protein brain I	2.6	SCN1A_RAT	34	59	2	RAT							family C19 unassigned peptidases (Oryza brachyantha) [C19.UPW]	0.52	C19	family C19 unassigned peptidases (Oryza brachyantha) [C19.UPW]#C19#{peptidase unit: 69-687} Length = 619 Score = 32.0 bits (71), Expect = 0.52 Identities = 18/50 (36%), Positives = 26/50 (52%), Gaps = 4/50 (8%)	C19		MER0527145	619	36	52	8	TM_EGFR-like Transmembrane domain of the Epidermal Growth Factor Receptor family of Protein Tyrosine Kinases	0.033	57.9	TM_EGFR-like, Transmembrane domain of the Epidermal Growth Factor Receptor family of Protein Tyrosine Kinases. PTKs catalyze the transfer of the gamma-phosphoryl group from ATP to tyrosine (tyr) residues in protein substrates. EGFR (HER, ErbB) subfamily members include EGFR (HER1, ErbB1), HER2 (ErbB2), HER3 (ErbB3), HER4 (ErbB4), and similar proteins. They are receptor PTKs (RTKs) containing an extracellular EGF-related ligand-binding region, a transmembrane (TM) helix, and a cytoplasmic region with a tyr kinase domain and a regulatory C-terminal tail. They are activated by ligand-induced dimerization, resulting in the phosphorylation of tyr residues in the C-terminal tail, which serve as binding sites for downstream signaling molecules. Collectively, they can recognize a variety of ligands including EGF, TGFalpha, and neuregulins, among others. All four subfamily members can form homo- or heterodimers. HER3 contains an impaired kinase domain and depends on its heterodimerization partner for activation. EGFR subfamily members are involved in signaling pathways leading to a broad range of cellular responses including cell proliferation, differentiation, migration, growth inhibition, and apoptosis. The TM domain not only serves as a membrane anchor, but also plays an important role in receptor dimerization and optimal activation. Mutations in the TM domain of EGFR family RTKs have been associated with increased breast cancer risk.	TM_EGFR-like 0.033| HPCD_like 0.069| GP41 | GPI2 |	PHD Zn-finger proteins	0.13	11	PHD Zn-finger proteins [General function prediction only].	General function prediction only	Retroviral envelope protein	1.2	18.8	Retroviral envelope protein. This family includes envelope protein from a variety of retroviruses. It includes the GP41 subunit of the envelope protein complex from human and simian immunodeficiency viruses (HIV and SIV) which mediate membrane fusion during viral entry. The family also includes bovine immunodeficiency virus, feline immunodeficiency virus and Equine infectious anaemia (EIAV). The family also includes the Gp36 protein from mouse mammary tumor virus (MMTV) and human endogenous retroviruses (HERVs).	G2F, G2 nidogen domain and fibulin	0.15	21.6	G2F, G2 nidogen domain and fibulin.																																																	AmHem-142039		68
AmHem-142216	116	0	0	AmHem-142216	348		R		CYT		11.853	10.69			ExpAA=0.04 First60=0.03 PredHel=0 Topology=i	0				Y-NoSP	11	18.1	11.2	10.3	.		AmHem-142216	4	5	0	0	31	4	1	3	0	7	2	0	31	1.54	1.38	0	0	6.88	0.84	0.18	0.42	0	1	0.26	0	0.54	0.5	0	0	3.24	0.41	0.09	0.26	0	0.63	0.16	0	3.24	31												AmHem-142216	hypothetical protein - 12 OH-glycosylation sites - 12 NetOglyc sites	uk					Unknown product	0.025	MOY33017.1	122	30	40	90	Rhipicephalus microplus	cyclin-dependent kinase regulatory subunit protein	0.010	XP_018634783.1	1260	34	46	8	Toxoplasma gondii ME49	tRNA 5-methylaminomethyl-2-thiouridine biosynthesis bifunctional protein MnmC	0.40	MNMC_PSEU2	31	35	15	PSEU2							family M81 unassigned peptidases (Sphaerobacter thermophilus) [M81.UPW]	1.8	M81	family M81 unassigned peptidases (Sphaerobacter thermophilus) [M81.UPW]#M81#{peptidase unit: 3-495} Length = 493 Score = 31.2 bits (69), Expect = 1.8 Identities = 25/60 (41%), Positives = 29/60 (48%), Gaps = 16/60 (26%)	M81		MER0223211	493	41	48	12	PLN03151 cation/calcium exchanger	4.3	4.8	PLN03151, cation/calcium exchanger; Provisional.	PLN03151 | ArAE_2_N |	Predicted kinase	1.4	11	Predicted kinase [General function prediction only].	General function prediction only	Family of unknown function	0.53	8.7	Family of unknown function (DUF5561). This is a family of unknown function found in eukaryota.	BetaGal_dom2, Beta-galactosidase, domain 2	0.85	14.3	BetaGal_dom2, Beta-galactosidase, domain 2. This is the second domain of the five-domain beta-galactosidase enzyme that altogether catalyses the hydrolysis of beta(1-3) and beta(1-4) galactosyl bonds in oligosaccharides as well as the inverse reaction of enzymatic condensation and trans-glycosylation. This domain is made up of 16 antiparallel beta-strands and an alpha-helix at its C terminus. The fold of this domain appears to be unique. In addition, the last seven strands of the domain form a subdomain with an immunoglobulin-like (I-type Ig) fold in which the first strand is divided between the two beta-sheets. In penicillin spp this strand is interrupted by a 12-residue insertion which forms an additional edge-strand to the second beta-sheet of the sub-domain. The remainder of the second domain forms a series of beta-hairpins at its N terminus, four strands of which are contiguous with part of the Ig-like sub-domain, forming in total a seven-stranded antiparallel beta-sheet. This domain is associated with family Glyco_hydro_35, which is N-terminal to it, but itself has no metazoan members.																																																	AmHem-142216		78
AmHem-1445	84	0	0	AmHem-1445	252		P		BL/SIG		9.054	8.95			ExpAA=3.80 First60=3.80 PredHel=0 Topology=o	0				Y-NoSP	2	17.9	8.3	14.3	.		AmHem-1445	2	5	0	0	0	4	0	2	0	11	0	0	11	1.48	2.62	0	0	0	1.61	0	0.53	0	3.01	0	0	0.51	0.95	0	0	0	0.79	0	0.34	0	1.91	0	0	1.91	11												AmHem-1445	Unknown product	uk					putative secreted protein precursor, partial	0.11	JAC19573.1	69	45	52	58	Amblyomma cajennense	lipase-like PAD4 isoform X2	1.3	XP_020880958.1	527	47	57	7	Arabidopsis lyrata subsp. lyrata	Lipase-like PAD4;2.3.1.-;Protein ENHANCED DISEASE SUSCEPTIBILITY 9;Protein	4.9	PAD4_ARATH	42	52	7	ARATH							MER0350719 - SPINK6 (Otolemur garnettii) [I01.015]	5.4	I01	MER0350719 - SPINK6 (Otolemur garnettii) [I01.015]#I01#{inhibitor unit: 98-150} Length = 53 Score = 27.3 bits (59), Expect = 5.4 Identities = 13/42 (30%), Positives = 21/42 (50%), Gaps = 8/42 (19%)	I01		MER0350719	53	30	50	79	MFS_DIRC2 Disrupted in renal carcinoma protein 2 of the Major Facilitator Superfamily of transporters	2.1	8.9	MFS_DIRC2, Disrupted in renal carcinoma protein 2 of the Major Facilitator Superfamily of transporters. Disrupted in renal carcinoma protein 2 or disrupted in renal cancer protein 2 (DIRC2), encoded by the SLC49A4 gene, was initially identified as a breakpoint-spanning gene in a chromosomal translocation associated with the development of renal cancer. It is an electrogenic lysosomal metabolite transporter that is regulated by limited proteolytic processing by cathepsin L. DIRC2 belongs to the Solute carrier 49 (SLC49) family of the Major Facilitator Superfamily (MFS) of transporters. MFS proteins are thought to function through a single substrate binding site, alternating-access mechanism involving a rocker-switch type of movement.	MFS_DIRC2 | TDT_C4-dicarb_trans | ND5 |	Predicted acyltransferase	0.69	6.5	Predicted acyltransferase [General function prediction only].	General function prediction only	Heparinase II/III-like protein	1.2	12.8	Heparinase II/III-like protein. This family features sequences that are similar to a region of the Flavobacterium heparinum proteins heparinase II and heparinase III. The former is known to degrade heparin and heparin sulphate, whereas the latter predominantly degrades heparin sulphate. Both are secreted into the periplasmic space upon induction with heparin.	AdoHcyase, S-adenosyl-L-homocysteine hydrolase	2.3	2.6	AdoHcyase, S-adenosyl-L-homocysteine hydrolase.																																																	AmHem-1445		69
AmHem-144544	80	0	0	AmHem-144544	243		L	*	CYT		9.527	11.5			ExpAA=14.53 First60=14.53 PredHel=1 Topology=o15-37i	1	27.5	18.8	53.8	Y-NoSP	2	15	2.5	2.5	.	1 | 66 SRGRCTR|AV 0.585 *ProP* |	AmHem-144544	0	0	0	0	0	0	0	0	2	2.03	0	0	2.03	0	0	0	0	0	0	0	0	0.59	0.61	0	0	0	0	0	0	0	0	0	0	0.39	0.38	0	0	0.39	2.03												AmHem-144544	Unknown product	uk					uncharacterized protein, partial	0.29	LAA12673.1	73	30	42	93	Parasteatoda tepidariorum	spliceosome-associated protein CWC15 homolog	0.76	XP_002128129.1	217	50	61	17	Ciona intestinalis	Probable E3 ubiquitin-protein ligase RNF217;2.3.2.31	4.1	RN217_XENLA	32	51	17	XENLA							MER0435367 - E01B7.1 g.p. ({Caenorhabditis elegans}) (Trypanosoma cruzi) [C19.A42]	28	C19	MER0435367 - E01B7.1 g.p. ({Caenorhabditis elegans}) (Trypanosoma cruzi) [C19.A42]#C19#{peptidase unit: 532-797, 1045-1192} Length = 414 Score = 26.6 bits (57), Expect = 28 Identities = 10/23 (43%), Positives = 16/23 (69%)	C19		MER0435367	414	43	69	6	MlaE Permease MlaE	0.99	9.4	Permease MlaE. MlaE is a permease which in E. coli is a component of the Mla pathway, an ABC transport system that functions to maintain the asymmetry of the outer membrane. In NMB1965 it is involved in L-glutamate import into the cell. In Arabidopsis thaliana TGD1 it is involved in lipid transfer within the cell.	MlaE | ND1 | PRK10266 | PRK14340 | Strabismus | Dsh_C | PAP2_containing_2_like |	Predicted splicing regulator, contains RRM, SWAP and RPR domains	0.15	4.9	Predicted splicing regulator, contains RRM, SWAP and RPR domains [General function prediction only].	General function prediction only	Permease MlaE	0.23	9.4	Permease MlaE. MlaE is a permease which in E. coli is a component of the Mla pathway, an ABC transport system that functions to maintain the asymmetry of the outer membrane. In NMB1965 it is involved in L-glutamate import into the cell. In Arabidopsis thaliana TGD1 it is involved in lipid transfer within the cell.	TOPRIM, topoisomerases, DnaG-type primases, OLD family nucleases and RecR proteins	1.9	32	TOPRIM, topoisomerases, DnaG-type primases, OLD family nucleases and RecR proteins.																																																	AmHem-144544		66
AmHem-148266	69	0	0	AmHem-148266	210		P	*	CYT		7.8	10.69			ExpAA=0.99 First60=0.99 PredHel=0 Topology=o	0				N	2	17.4	7.2	5.8	.	1 | 47 KRGNTKR|EV 0.674 *ProP* |	AmHem-148266	0	0	0	0	0	1	0	0	0	0	2	0	2	0	0	0	0	0	0.67	0	0	0	0	0.82	0	0	0	0	0	0	0.33	0	0	0	0	0.5	0	0.5	2												AmHem-148266	Unknown product	uk					ribosome biogenesis protein tsr1	8.5	MAA22569.1	254	33	59	11	Rhipicephalus zambeziensis	transcription factor with AP2 domain(s), putative	18	SCM07693.1	756	35	48	7	Plasmodium chabaudi chabaudi	Putative Fis-like DNA-binding protein;	1.2	FISL_XYLFT	30	47	61	XYLFT							MER0005836 - lact-8 g.p. ({Caenorhabditis elegans}) (Caenorhabditis elegans) [S12.A12]	13	S12	MER0005836 - lact-8 g.p. ({Caenorhabditis elegans}) (Caenorhabditis elegans) [S12.A12]#S12#{peptidase unit: 279-531} Length = 253 Score = 26.9 bits (58), Expect = 13 Identities = 18/52 (34%), Positives = 25/52 (48%), Gaps = 2/52 (3%)	S12		MER0005836	253	34	48	21	PilT Tfp pilus assembly protein pilus retraction ATPase PilT	0.65	5.4	PilT, Tfp pilus assembly protein, pilus retraction ATPase PilT [Cell motility and secretion / Intracellular trafficking and secretion].	PilT | Na_Pi_cotrans | pilT_fam | DAP_dppA | 7tmA_GPR20 |	Multitransmembrane protein	5.3	9.1	Multitransmembrane protein [General function prediction only].	General function prediction only	Na+/Pi-cotransporter	0.2	25.5	Na+/Pi-cotransporter. This is a family of mainly mammalian type II renal Na+/Pi-cotransporters with other related sequences from lower eukaryotes and bacteria some of which are also Na+/Pi-cotransporters. In the kidney the type II renal Na+/Pi-cotransporters protein allows re-absorption of filtered Pi in the proximal tubule.	OLF, Olfactomedin-like domains	1.2	5.9	OLF, Olfactomedin-like domains.																																																	AmHem-148266		57
AmHem-148362	76	0	0	AmHem-148362	231		C	*	SIG	38-39	9.007	8.82	4.727	7.84	ExpAA=21.20 First60=21.20 PredHel=1 Topology=o15-37i	1	28.9	19.7	51.3	N	0	11.8	1.3	5.3	.		AmHem-148362	24	0	3	0	1	10	0	17	1	17	7	14	24	22.19	0	1.16	0	0.53	5.03	0	5.69	0.34	5.83	2.16	9.51	7.71	0	0.7	0	0.25	2.47	0	3.61	0.22	3.69	1.31	4.87	7.71	24												AmHem-148362	protein iscw iscw023377 product - signalP detected	uk					protein iscw iscw023377unknown product, partial	0.19	JAR91490.1	97	31	45	49	Ixodes ricinus	hypothetical protein, conserved	1.9	CBZ37684.1	634	40	52	7	Leishmania donovani	Receptor-type adenylate cyclase ESAG 4;4.6.1.1;ATP pyrophosphate-lyase;Adenylyl	19	CYA4_TRYBB	30	52	4	TRYBB							family A1A unassigned peptidases (Bursaphelenchus xylophilus) [A01.UPA]	13	A01A	family A1A unassigned peptidases (Bursaphelenchus xylophilus) [A01.UPA]#A01A#{peptidase unit: 44-395} Length = 352 Score = 27.3 bits (59), Expect = 13 Identities = 9/34 (26%), Positives = 18/34 (52%)	A01A		MER1111543	352	26	52	10	PRK15087 hemolysin	0.57	15.1	hemolysin; Provisional.	PRK15087 | Pat_hypo_Ecoli_yjju_like | Uncharacterized_protein_YifB | PTZ00273 | PRK12517 | PLN02401 | Mg_chelatase |	Predicted esterase of the alpha-beta hydrolase superfamily	1.4	2.6	Predicted esterase of the alpha-beta hydrolase superfamily (Neuropathy target esterase), contains cAMP-binding domains [General function prediction only].	General function prediction only	Intra-flagellar transport protein 57	1	9.1	Intra-flagellar transport protein 57. Eukaryotic cilia and flagella are specialized organelles found at the periphery of cells of diverse organisms. Intra-flagellar transport (IFT) is required for the assembly and maintenance of eukaryotic cilia and flagella, and consists of the bidirectional movement of large protein particles between the base and the distal tip of the organelle. IFT particles contain multiple copies of two distinct protein complexes, A and B, which contain at least 6 and 11 protein subunits. IFT57 is part of complex B but is not, however, required for the core subunits to stay associated. This protein is known as Huntington-interacting protein-1 in humans.	NOSIC, NOSIC	1.7	25	NOSIC, NOSIC (NUC001) domain. This is the central domain in Nop56/SIK1-like proteins.																																																	AmHem-148362		68
AmHem-148936	84	0	0	AmHem-148936	255		M	*	CYT		9.282	8.36			ExpAA=14.81 First60=4.31 PredHel=0 Topology=o	0				Y-NoSP	0	23.8	3.6	2.4	.		AmHem-148936	9	0	7	0	8	4	10	0	0	3	1	0	10	6.47	0	2.1	0	3.31	1.56	3.44	0	0	0.8	0.24	0	2.25	0	1.27	0	1.56	0.77	1.73	0	0	0.51	0.15	0	2.25	10												AmHem-148936	Unknown product	uk					hypothetical protein	1.1	MOY41836.1	86	29	47	71	Ixodes scapularis	uncharacterized protein LOC105626549	2.4	XP_012063237.1	307	40	52	14	Atta cephalotes	Secreted RxLR effector protein 105 {ECO:0000303|PubMed:29706971};Flags:	1.0	RL105_PLAVT	34	52	7	PLAVT							MER0103420 - UfSP1 peptidase (Cavia porcellus) [C78.001]	4.4	C78	MER0103420 - UfSP1 peptidase (Cavia porcellus) [C78.001]#C78#{peptidase unit: 19-231} Length = 213 Score = 28.9 bits (63), Expect = 4.4 Identities = 11/21 (52%), Positives = 14/21 (66%)	C78		MER0103420	213	52	66	10	Rlm_2499C5 23S rRNA	1.8	9.2	Rlm_2499C5, 23S rRNA (cytosine(2499)-C(5))-methyltransferase. This model describes a 23S rRNA modification related to RlmI of E. coli, but that modifies site C2499 rather than C1962.	Rlm_2499C5 | 7tmA_NPSR | CRBP2 | R-PTPc-G-1 | RasGAP_plexin_A |	WD40 repeat-containing protein	2.8	6	WD40 repeat-containing protein [General function prediction only].	General function prediction only					VIT, Vault protein Inter-alpha-Trypsin domain	1.8	8.5	VIT, Vault protein Inter-alpha-Trypsin domain.																																																	AmHem-148936		63
AmHem-15257	82	0	0	AmHem-15257	246		K		CYT		9.62	9.51			ExpAA=0.00 First60=0.00 PredHel=0 Topology=o	0				N	0	11	6.1	1.2	.		AmHem-15257	0	0	0	0	0	2	0	1	0	0	0	0	2	0	0	0	0	0	0.85	0	0.28	0	0	0	0	0	0	0	0	0	0.42	0	0.18	0	0	0	0	0.42	2												AmHem-15257	Unknown product	uk					putative secreted wc salivary protein, partial	4.7	JAR92676.1	102	26	50	49	Ixodes ricinus	uncharacterized protein NCU00285	1.7	XP_011393806.1	565	34	47	8	Neurospora crassa OR74A	Mediator of RNA polymerase II transcription subunit 14;Mediator complex subunit	1.4	MED14_ASPNC	30	50	5	ASPNC							MER0382798 - gamma-D-glutamyl-(L)-meso-diaminopimelate peptidase I (Paenibacillus peoriae) [M14.008]	6	M14C	MER0382798 - gamma-D-glutamyl-(L)-meso-diaminopimelate peptidase I (Paenibacillus peoriae) [M14.008]#M14C#{peptidase unit: 104-416} Length = 313 Score = 28.5 bits (62), Expect = 6.0 Identities = 22/80 (27%), Positives = 36/80 (45%), Gaps = 3/80 (3%)	M14C		MER0382798	313	27	45	26	Tyrosine_phenol-lyase tyrosine phenol-lyase	0.8	14.9	Amino acids and amines].	Tyrosine_phenol-lyase | tolB | Nrap_D3 |	Transcriptional corepressor Atrophin-1/DRPLA	1.8	2.6	Transcriptional corepressor Atrophin-1/DRPLA [General function prediction only].	General function prediction only	Yersinia virulence determinant	1.5	22.9	Yersinia virulence determinant (YopE).	AraC_E_bind, Bacterial transcription activator, effector binding domain	0.079	21.5	AraC_E_bind, Bacterial transcription activator, effector binding domain. This domain is found in the probable effector binding domain of a number of different bacterial transcription activators.and is also present in some DNA gyrase inhibitors. The absence of a HTH motif in the DNA gyrase inhibitors is thought to indicate the fact that these do not bind DNA.																																																	AmHem-15257		59
AmHem-154379	79	0	0	AmHem-154379	240		E	*	BL/SIG		8.547	7.16			ExpAA=23.30 First60=17.62 PredHel=1 Topology=o45-67i	1	27.8	57	15.2	Y-NoSP	1	19	3.8	3.8	.		AmHem-154379	0	7	24	5	15	4	2	34	11	22	21	33	34	0	4.14	8.36	1.27	7.21	1.82	0.8	10.27	3.36	6.8	5.84	20.24	0	1.49	5.06	0.54	3.4	0.89	0.4	6.51	2.21	4.31	3.55	10.36	10.36	34												AmHem-154379	Unknown product	uk					Reprolysin	9.2	MAA16061.1	513	30	47	11	Rhipicephalus zambeziensis	BPI fold-containing family B member 2	3.9	XP_024415327.1	458	30	58	12	Desmodus rotundus	Cytochrome b;Complex III subunit 3;Complex III subunit III;Cytochrome b-c1	7.6	CYB_FARAB	48	63	11	FARAB							family S12 unassigned peptidases (Gordonia sp. NB4-1Y) [S12.UPW]	5.2	S12	family S12 unassigned peptidases (Gordonia sp. NB4-1Y) [S12.UPW]#S12#{peptidase unit: 23-247} Length = 225 Score = 28.5 bits (62), Expect = 5.2 Identities = 18/58 (31%), Positives = 27/58 (46%)	S12		MER0442531	225	31	46	26	PRK02391 heat shock protein HtpX	1	12.5	heat shock protein HtpX; Provisional.	PRK02391 | TktA | ccs1 | PRK05899 |	Large RNA-binding protein	0.033	8	Large RNA-binding protein (RRM superfamily) [General function prediction only].	General function prediction only	NADH dehydrogenase	1.9	51	NADH dehydrogenase [ubiquinone] 1 subunit C1, mitochondrial.	DEXDc2, DEAD-like helicases superfamily	1.3	8.3	DEXDc2, DEAD-like helicases superfamily.																																																	AmHem-154379		58
AmHem-155863	78	0	0	AmHem-155863	234		T		CYT		9.39	9.43			ExpAA=0.17 First60=0.15 PredHel=0 Topology=o	0				N	1	21.8	3.8	2.6	.		AmHem-155863	0	0	8	0	0	0	0	1	4	2	1	27	27	0	0	2.98	0	0	0	0	0.32	1.31	0.66	0.3	17.7	0	0	1.81	0	0	0	0	0.2	0.86	0.42	0.18	9.06	9.06	27												AmHem-155863	Unknown product	uk					putative secreted protein precursor	0.23	JAC18807.1	84	48	59	44	Amblyomma cajennense	erythrocyte membrane protein 1, partial	1.5	ANJ21096.1	1435	23	49	5	Plasmodium falciparum	Spore wall and anchoring disk complex protein EnP1;Host cell adhesion protein	7.3	ENP1_ENCCU	30	51	14	ENCCU							family S9 unassigned peptidases (Ectocarpus siliculosus) [S09.UPW]	7.3	S09X	family S9 unassigned peptidases (Ectocarpus siliculosus) [S09.UPW]#S09X#{peptidase unit: 94-443} Length = 350 Score = 28.1 bits (61), Expect = 7.3 Identities = 9/26 (34%), Positives = 17/26 (65%)	S09X		MER0226504	350	34	65	7	tilS tRN	2.9	5	tRNA(Ile)-lysidine synthetase; Provisional.	tilS | Peptidase_S39 | conserved_hypothetical_protein | DUF4459 | leuO | psbD |	Selenoprotein T	0.12	7.1	Selenoprotein T [General function prediction only].	General function prediction only	Peptidase S39	0.95	20.7	Peptidase S39. This family contains polyprotein processing endopeptidases from RNA viruses.	B12-binding_2, B12 binding domain	0.27	17.9	B12-binding_2, B12 binding domain. Cobalamin-dependent methionine synthase is a large modular protein that catalyses methyl transfer from methyltetrahydrofolate (CH3-H4folate) to homocysteine. During the catalytic cycle, it supports three distinct methyl transfer reactions, each involving the cobalamin (vitamin B12) cofactor and a substrate bound to its own functional unit. The cobalamin cofactor plays an essential role in this reaction, accepting the methyl group from CH3-H4folate to form methylcob(III)alamin, and in turn donating the methyl group to homocysteine to generate methionine and cob(I)alamin. Methionine synthase is a large enzyme composed of four structurally and functionally distinct modules: the first two modules bind homocysteine and CH3-H4folate, the third module binds the cobalamin cofactor and the C-terminal module binds S-adenosylmethionine. The cobalamin-binding module is composed of two structurally distinct domains: a 4-helical bundle cap domain (residues 651-740 in the Escherichia coli enzyme) and an alpha/beta B12-binding domain (residues 741-896). The 4-helical bundle forms a cap over the alpha/beta domain, which acts to shield the methyl ligand of cobalamin from solvent. Furthermore, in the conversion to the active conformation of this enzyme, the 4-helical cap rotates to allow the cobalamin cofactor to bind the activation domain. The alpha/beta domain is a common cobalamin-binding motif, whereas the 4-helical bundle domain with its methyl cap is a distinctive feature of methionine synthases.																																																	AmHem-155863		67
AmHem-156605	91	0	0	AmHem-156605	276		I	*	BL/SIG		10.748	10.18			ExpAA=25.77 First60=25.77 PredHel=1 Topology=i7-29o	1	24.2	68.1	7.7	N	0	9.9	1.1	5.5	.		AmHem-156605	0	0	4	6	0	5	0	4	1	1	4	27	27	0	0	1	1.1	0	1.63	0	0.87	0.22	0.22	0.8	11.94	0	0	0.61	0.47	0	0.8	0	0.55	0.14	0.14	0.49	6.11	6.11	27												AmHem-156605	Unknown product	uk					putative membrane protein, partial	0.13	JAC93870.1	115	30	48	52	Ixodes ricinus	uncharacterized protein LOC105625046	2.0	XP_012061778.1	232	37	52	21	Atta cephalotes	Granulin;Flags: Precursor;	4.3	GRN_DICDI	30	48	48	DICDI							MER0571150 - At5g57990 ({Arabidopsis thaliana}) (Cucumis melo) [C19.A12]	0.64	C19	MER0571150 - At5g57990 ({Arabidopsis thaliana}) (Cucumis melo) [C19.A12]#C19#{peptidase unit: 70-403} Length = 334 Score = 31.6 bits (70), Expect = 0.64 Identities = 23/65 (35%), Positives = 30/65 (46%), Gaps = 1/65 (1%)	C19		MER0571150	334	35	46	19	PHA02753 hypothetical protein	2.2	22.1	PHA02753, hypothetical protein; Provisional.	PHA02753 | COG1461 | GatD | PRK08238 | PRK12650 | AslB | SPRY_PRY_TRIM38 | GCS | PT_UbiA_2 | Cytochrome_bo3_ubiquinol_oxidase_subun... 25 9.9 |	PHD Zn-finger protein	0.39	4.3	PHD Zn-finger protein [General function prediction only].	General function prediction only	Casein kinase substrate phosphoprotein PP28	1.5	27.5	Casein kinase substrate phosphoprotein PP28. This domain is a region of 70 residues conserved in proteins from plants to humans and contains a serine/arginine rich motif. In rats the full protein is a casein kinase substrate, and this region contains phosphorylation sites for both cAMP-dependent protein kinase and casein kinase II.	Asparaginase, Asparaginase, found in various plant, animal and bacterial cells	0.38	5.3	Asparaginase, Asparaginase, found in various plant, animal and bacterial cells. Asparaginase catalyses the deamination of asparagine to yield aspartic acid and an ammonium ion, resulting in a depletion of free circulatory asparagine in plasma. The enzyme is effective in the treatment of human malignant lymphomas, which have a diminished capacity to produce asparagine synthetase: in order to survive, such cells absorb asparagine from blood plasma..- if Asn levels have been depleted by injection of asparaginase, the lymphoma cells die.																																																	AmHem-156605		71
AmHem-15667	100	0	0	AmHem-15667	303		E	*	CYT		11.383	10.44			ExpAA=5.01 First60=4.82 PredHel=0 Topology=o	0				Y-NoSP							AmHem-15667	0	10	3	0	0	0	0	0	0	0	0	0	10	0	3.54	0.62	0	0	0	0	0	0	0	0	0	0	1.28	0.38	0	0	0	0	0	0	0	0	0	1.28	10												AmHem-15667	Unknown product	uk					hypothetical protein, partial	0.087	JAC29425.1	92	28	44	83	Amblyomma triste	Insertion element ISR1 uncharacterized 10 kDa protein A3	6.0	SJM35138.1	92	40	50	43	Homo sapiens	Probable membrane transporter protein YtnM;	2.9	YTNM_BACSU	24	52	20	BACSU							family M20A unassigned peptidases (Bactrocera cucurbitae) [M20.UPA]	10	M20A	family M20A unassigned peptidases (Bactrocera cucurbitae) [M20.UPA]#M20A#{peptidase unit: 1-400} Length = 400 Score = 28.5 bits (62), Expect = 10 Identities = 19/68 (27%), Positives = 32/68 (47%), Gaps = 3/68 (4%)	M20A		MER0684732	400	27	47	17	PRK13869 plasmid-partitioning protein RepA	1.6	11.4	plasmid-partitioning protein RepA; Provisional.	PRK13869 | MMACHC-like | PBP2_GltC_like | PRK14338 |	Carboxylesterase and related proteins	0.83	8.3	Carboxylesterase and related proteins [General function prediction only].	General function prediction only	Organic Anion Transporter Polypeptide	2.9	6.5	Organic Anion Transporter Polypeptide (OATP) family. This family consists of several eukaryotic Organic-Anion-Transporting Polypeptides (OATPs). Several have been identified mostly in human and rat. Different OATPs vary in tissue distribution and substrate specificity. Since the numbering of different OATPs in particular species was based originally on the order of discovery, similarly numbered OATPs in humans and rats did not necessarily correspond in function, tissue distribution and substrate specificity (in spite of the name, some OATPs also transport organic cations and neutral molecules). Thus, Tamai et al. initiated the current scheme of using digits for rat OATPs and letters for human ones. Prostaglandin transporter (PGT) proteins are also considered to be OATP family members. In addition, the methotrexate transporter OATK is closely related to OATPs. This family also includes several predicted proteins from Caenorhabditis elegans and Drosophila melanogaster. This similarity was not previously noted. Note: Members of this family are described (in the Swiss-Prot database) as belonging to the SLC21 family of transporters.	CM_2, Chorismate mutase type II	5.3	13.9	CM_2, Chorismate mutase type II. Chorismate mutase, catalyses the conversion of chorismate to prephenate in the pathway of tyrosine and phenylalanine biosynthesis. This enzyme is negatively regulated by tyrosine, tryptophan and phenylalanine..																																																	AmHem-15667		72
AmHem-157254	76	0	0	AmHem-157254	231		M	*	BL/SIG		8.741	8.79			ExpAA=3.18 First60=3.15 PredHel=0 Topology=o	0				Y-NoSP	0	11.8	2.6	1.3	.		AmHem-157254	78	35	28	47	71	70	28	53	36	35	29	130	130	72.11	22.87	10.8	13.19	37.78	35.19	12.42	17.75	12.17	12	8.94	88.27	25.05	8.25	6.55	5.65	17.8	17.28	6.23	11.25	8.01	7.6	5.43	45.19	45.19	130												AmHem-157254	Unknown product	uk					hypothetical protein	0.037	JAP76360.1	79	48	70	34	Rhipicephalus appendiculatus	serine/threonine-protein phosphatase 2A 56 kDa regulatory subunit epsilon	0.73	XP_023382878.1	465	37	50	11	Pteropus vampyrus	Beta-defensin 34;BD-34;mBD-34;Defensin, beta 34;Flags: Precursor; Has	0.65	DFB34_MOUSE	35	45	70	MOUSE							family I31 unassigned peptidase inhibitors (Metaseiulus occidentalis) [I31.UPW]	0.62	I31	family I31 unassigned peptidase inhibitors (Metaseiulus occidentalis) [I31.UPW]#I31#{inhibitor unit: 38-77} Length = 40 Score = 29.3 bits (64), Expect = 0.62 Identities = 14/33 (42%), Positives = 20/33 (60%), Gaps = 4/33 (12%)	I31		MER0536508	40	42	60	83	RNAP_I_RPA1_N Largest subunit	3.2	7.3	RNAP_I_RPA1_N, Largest subunit (RPA1) of eukaryotic RNA polymerase I (RNAP I), N-terminal domain. RPA1 is the largest subunit of the eukaryotic RNA polymerase I (RNAP I). RNAP I is a multi-subunit protein complex responsible for the synthesis of rRNA precursors. RNAP I consists of at least 14 different subunits, the largest being homologous to subunit Rpb1 of yeast RNAP II and subunit beta' of bacterial RNAP. The yeast member of this family is known as Rpb190. Structure studies suggest that different RNA polymerase complexes share a similar crab-claw-shaped structure. The N-terminal domain of Rpb1, the largest subunit of RNAP II in yeast, forms part of the active site. It makes up the head and core of one clamp, as well as the pore and funnel structures of RNAP II. The strong homology between RPA1 and Rpb1 suggests a similar functional and structural role.	RNAP_I_RPA1_N |	Integral membrane protein	1.4	4.1	Integral membrane protein [General function prediction only].	General function prediction only	Component of IIS longevity pathway SMK-1	2.4	6.3	Component of IIS longevity pathway SMK-1. SMK-1 is a component of the IIs longevity pathway which regulates aging in C.elegans. Specifically, SMK-1 influences DAF-16-dependant regulation of the aging process by regulating the transcriptional specificity of DAF-16 activity. SMK-1 plays a role in longevity by modulating the transcriptional specificity of DAF-16.	LisH, Lissencephaly type-1-like homology motif	0.47	41.2	LisH, Lissencephaly type-1-like homology motif. Alpha-helical motif present in Lis1, treacle, Nopp140, some katanin p60 subunits, muskelin, tonneau, LEUNIG and numerous WD40 repeat-containing proteins. It is suggested that LisH motifs contribute to the regulation of microtubule dynamics, either by mediating dimerisation, or else by binding cytoplasmic dynein heavy chain or microtubules directly.																																																	AmHem-157254		72
AmHem-1593	75	0	0	AmHem-1593	228		N	*	CYT		8.745	9.84			ExpAA=0.85 First60=0.82 PredHel=0 Topology=o	0				N	0	10.7	6.7	2.7	.		AmHem-1593	0	0	1	0	0	0	0	0	0	0	0	0	1	0	0	0.4	0	0	0	0	0	0	0	0	0	0	0	0.24	0	0	0	0	0	0	0	0	0	0.24	1												AmHem-1593	Unknown product	uk					fukutin, partial	1.6	LAA09542.1	390	28	59	13	Parasteatoda tepidariorum	hypothetical protein NEUTE1DRAFT_123607	1.8	XP_009852953.1	472	29	53	11	Neurospora tetrasperma FGSC 2508	Putative membrane protein insertion efficiency factor	0.030	YIDD_RICFE	33	46	77	RICFE							family S1A unassigned peptidases (Fopius arisanus) [S01.UPA]	0.95	S01A	family S1A unassigned peptidases (Fopius arisanus) [S01.UPA]#S01A#{peptidase unit: 24-260} Length = 237 Score = 30.4 bits (67), Expect = 0.95 Identities = 11/28 (39%), Positives = 18/28 (64%)	S01A		MER0657775	237	39	64	12	PRK14388 membrane protein insertion efficiency factor YidD	0.014	76.8	membrane protein insertion efficiency factor YidD.	PRK14388 0.014| COG4716 0.016| PRK09414 | PAAR_like | Haemolytic | GalT | PIN_VapC4-5_FitB-like | Thg1C | COG0759 | Macro_H2A-like |	Predicted methyltransferase	0.61	10.2	Predicted methyltransferase [General function prediction only].	General function prediction only	Haemolytic domain	0.27	45.5	Haemolytic domain. This domain has haemolytic activity. It is found in short (73-103 amino acid) proteins and contains three conserved cysteine residues.	ANTAR, ANTAR	0.29	38.2	ANTAR, ANTAR (AmiR and NasR transcription antitermination regulators) is an RNA-binding domain found in bacterial transcription antitermination regulatory proteins. The majority of the domain consists of a coiled-coil.																																																	AmHem-1593		63
AmHem-15956	97	0	0	AmHem-15956	294		I	*	CYT		11.274	9.42			ExpAA=0.84 First60=0.12 PredHel=0 Topology=i	0				N	0	15.5	5.2	1	.		AmHem-15956	2	0	0	0	0	0	0	0	0	0	0	0	2	1.06	0	0	0	0	0	0	0	0	0	0	0	0.37	0	0	0	0	0	0	0	0	0	0	0	0.37	2												AmHem-15956	Unknown product	uk					putative c2h2-type zn-finger protein	0.88	NOV38803.1	290	32	55	15	Rhipicephalus microplus	hypothetical protein DAPPUDRAFT_46900, partial	9.0	EFX84449.1	337	24	49	29	Daphnia pulex	Uncharacterized protein TP_0766;	6.7	Y766_TREPA	25	39	33	TREPA							family C19 unassigned peptidases (Saprolegnia parasitica) [C19.UPW]	9.1	C19	family C19 unassigned peptidases (Saprolegnia parasitica) [C19.UPW]#C19#{peptidase unit: 14-320} Length = 307 Score = 28.5 bits (62), Expect = 9.1 Identities = 22/68 (32%), Positives = 28/68 (41%), Gaps = 13/68 (19%)	C19		MER0715701	307	32	41	22	Rrp6p_like_exo DEDDy 3'-5' exonuclease domain of yeast Rrp6p human polymyositis/scleroderma autoantigen 100kDa and similar proteins	0.73	13.5	Rrp6p_like_exo, DEDDy 3'-5' exonuclease domain of yeast Rrp6p, human polymyositis/scleroderma autoantigen 100kDa, and similar proteins. Yeast Rrp6p and its human homolog, the polymyositis/scleroderma autoantigen 100kDa (PM/Scl-100), are exosome-associated proteins involved in the degradation and processing of precursors to stable RNAs. Both proteins contain a DEDDy-type DnaQ-like 3'-5' exonuclease domain possessing three conserved sequence motifs termed ExoI, ExoII and ExoIII, with a specific YX(3)D pattern at ExoIII. The motifs are clustered around the active site and contain four conserved acidic residues that serve as ligands for the two metal ions required for catalysis. PM/Scl-100, an autoantigen present in the nucleolar compartment of the cell, reacts with autoantibodies produced by about 50% of patients with polymyositis-scleroderma overlap syndrome.	Rrp6p_like_exo | PRK09426 | MFS_SLC45_SUC |	Uncharacterized NUDIX family hydrolase	0.48	17.3	Uncharacterized NUDIX family hydrolase [General function prediction only].	General function prediction only	gamma-Tubulin ring complex non-core subunit mod21	2.4	8.4	gamma-Tubulin ring complex non-core subunit mod21. GCP5-Mod21 is a non-core subunit of the larger gamma-tubulin ring complex that effects microtubule nucleation from both centrosomal and non-centrosomal sites. This subunit, unlike GCP2 and and GCP3 and others, is not thought to be essential for viability in the fission yeast, and may not be expressed in very high concentrations. Fission yeast can form a large gamma-Tubulin complex C similar to that found in higher eukaryotes and this complex is important for maintaining normal levels of microtubule nucleation in vivo.	SEC63, Domain of unknown function in Sec63p, Brr2p and other proteins	0.31	5.4	SEC63, Domain of unknown function in Sec63p, Brr2p and other proteins.																																																	AmHem-15956		67
AmHem-162881	98	0	0	AmHem-162881	297		F	*	CYT		11.447	10.13			ExpAA=9.01 First60=8.97 PredHel=0 Topology=o	0				N	0	15.3	6.1	3.1	.	2 | 41 SFWRSTR|GV 0.603 *ProP* | 96 SCRRKKK|AL 0.504 *ProP* |	AmHem-162881	0	2	1	0	0	3	0	15.42	0	13	4	0	15.42	0	0.74	0.22	0	0	0.84	0	2.88	0	2.49	0.69	0	0	0.27	0.13	0	0	0.41	0	1.83	0	1.58	0.42	0	1.83	15.42												AmHem-162881	Unknown product	uk					putative conserved secreted protein precursor	0.63	MXU86940.1	94	27	47	69	Ixodes ricinus	fam-m protein	8.1	SBT85469.1	189	31	46	25	Plasmodium malariae	UDP-N-acetylglucosamine--N-acetylmuramyl-(pentapeptide)	1.5	MURG_ELUMP	33	46	16	ELUMP							family M78 unassigned peptidases (Enterococcus faecalis) [M78.UPW]	14	M78	family M78 unassigned peptidases (Enterococcus faecalis) [M78.UPW]#M78#{peptidase unit: 156-290} Length = 135 Score = 27.7 bits (60), Expect = 14 Identities = 13/49 (26%), Positives = 20/49 (40%)	M78		MER0908546	135	26	40	36	DUF512 Protein of unknown function	5.8	12.3	Protein of unknown function (DUF512). Family of uncharacterized prokaryotic proteins.	DUF512 | Endosomal/prevacuolar_sodium/hydrogen_... 26 7.0 | TET3 |	G-protein beta subunit-like protein	2.9	7.4	G-protein beta subunit-like protein (contains WD40 repeats) [General function prediction only].	General function prediction only	Chromatin assembly factor 1 subunit A	0.77	30.3	Chromatin assembly factor 1 subunit A. The CAF-1 or chromatin assembly factor-1 consists of three subunits, and this is the first, or A. The A domain is uniquely required for the progression of S phase in mouse cells, independent of its ability to promote histone deposition but dependent on its ability to interact with HP1 - heterochromatin protein 1-rich heterochromatin domains next to centromeres that are crucial for chromosome segregation during mitosis. This HP1-CAF-1 interaction module functions as a built-in replication control for heterochromatin, which, like a control barrier, has an impact on S-phase progression in addition to DNA-based checkpoints.	Agglutinin, Amaranthus caudatus agglutinin or amaranthin is a lectin from the ancient South American crop, amaranth grain	0.41	35.3	Agglutinin, Amaranthus caudatus agglutinin or amaranthin is a lectin from the ancient South American crop, amaranth grain. Although its biological function is unknown, it has a high binding specificity for the methyl-glycoside of the T-antigen, found linked to serine or threonine residues of cell surface glycoproteins. The protein is comprised of a homodimer, with each homodimer consisting of two beta-trefoil domains.																																																	AmHem-162881		66
AmHem-163580	74	0	0	AmHem-163580	222		I		BL/SIG		8.782	9.35			ExpAA=14.46 First60=14.46 PredHel=0 Topology=o	0				N	3	17.6	.	6.8	.		AmHem-163580	0	0	0	17	0	0	0	0	0	1	1	0	17	0	0	0	5.35	0	0	0	0	0	0.38	0.35	0	0	0	0	2.29	0	0	0	0	0	0.24	0.21	0	2.29	17												AmHem-163580	Unknown product	uk					putative scavenger receptor class b member 1-like isoform x5	0.24	MBD2880775.1	373	28	46	15	Dermanyssus gallinae	laccase-12	3.3	XP_002277722.2	588	38	45	7	Vitis vinifera	Putative membrane protein insertion efficiency factor	3.0	YIDD_RICBR	28	49	73	RICBR							family I4 unassigned peptidase inhibitors (Bos taurus) [I04.UPW]	12	I04	family I4 unassigned peptidase inhibitors (Bos taurus) [I04.UPW]#I04#{inhibitor unit: 4-249} Length = 246 Score = 27.3 bits (59), Expect = 12 Identities = 11/32 (34%), Positives = 19/32 (59%)	I04		MER0410156	246	34	59	13	PLN03081 pentatricopeptide	4.6	5.5	PLN03081, pentatricopeptide (PPR) repeat-containing protein; Provisional.	PLN03081 | yidC_nterm | LapA_dom |	Histidine acid phosphatase	3.5	5.3	Histidine acid phosphatase [General function prediction only].	General function prediction only	Lipopolysaccharide assembly protein A domain	2.1	39.1	Lipopolysaccharide assembly protein A domain. This family includes a domain found in lipopolysaccharide assembly protein A (LapA). LapA functions along with LapB in the assembly of lipopolysaccharide (LPS). Domains in this family are also found in some uncharacterized bacterial proteins.	B3_4, B3/4 domain	1.1	10.9	B3_4, B3/4 domain. This domain is found in tRNA synthetase beta subunits as well as in some non tRNA synthetase proteins.																																																	AmHem-163580		69
AmHem-165445	135	0	1	AmHem-165445	405		K		CYT		15.185	8.29			ExpAA=0.63 First60=0.56 PredHel=0 Topology=o	0				Y-NoSP	3	14.1	2.2	8.1	.		AmHem-165445	0	0	39	0	2	4	0	14	16	4	5	16	39	0	0	4.87	0	0.35	0.65	0	1.52	1.75	0.44	0.5	3.54	0	0	2.95	0	0.16	0.32	0	0.96	1.15	0.28	0.3	1.81	2.95	39												AmHem-165445	Unknown product	uk					CD109 antigen, partial	1.6	LAA08600.1	424	36	48	11	Parasteatoda tepidariorum	uncharacterized protein LOC100679675	2.1	XP_003424335.1	539	30	44	14	Nasonia vitripennis	Zonadhesin;Flags: Precursor; Binds in a species-specific manner to the zona	4.1	ZAN_HUMAN	45	54	1	HUMAN							family A24A unassigned peptidases (Streptococcus sanguinis) [A24.UPA]	2.7	A24A	family A24A unassigned peptidases (Streptococcus sanguinis) [A24.UPA]#A24A#{peptidase unit: 28-212} Length = 185 Score = 30.8 bits (68), Expect = 2.7 Identities = 12/30 (40%), Positives = 21/30 (70%), Gaps = 1/30 (3%)	A24A		MER0425598	185	40	70	16	UDP-N-acetylmuramate--L-alanine_ligase UDP-N-acetylmuramate--L-alanine ligase	0.44	13.8	UDP-N-acetylmuramate--L-alanine_ligase, UDP-N-acetylmuramate--L-alanine ligase. This model describes the MurC protein in bacterial peptidoglycan (murein) biosynthesis. In a few species (Mycobacterium leprae, the Chlamydia), the amino acid may be L-serine or glycine instead of L-alanine. A related protein, UDP-N-acetylmuramate:L-alanyl-gamma-D-glutamyl-meso- diaminopimelate ligase (murein tripeptide ligase) is described by model TIGR01081. [Cell envelope, Biosynthesis and degradation of murein sacculus and peptidoglycan].	UDP-N-acetylmuramate--L-alanine_ligase... 30 0.44 | PRK08035 | Catalase-rel | COG2231 | F420_G6P_family | catalase_clade_3 |	Putative SAM dependent methyltransferases	0.14	20.1	Putative SAM dependent methyltransferases [General function prediction only].	General function prediction only	Catalase-related immune-responsive	1.2	27.9	Catalase-related immune-responsive. This family represents a small conserved region within catalase enzymes (EC:1.11.1.6). All members also contain the Catalase family, pfam00199 domain. Catalase decomposes hydrogen peroxide into water and oxygen, serving to protect cells from its toxic effects. This domain carries the immune-responsive amphipathic octa-peptide that is recognized by T cells.	CULLIN, Cullin	0.33	14	CULLIN, Cullin.																																																	AmHem-165445		68
AmHem-167333	111	0	0	AmHem-167333	333		M		CYT		12.84	9.71			ExpAA=0.02 First60=0.00 PredHel=0 Topology=i	0				Y-NoSP	0	13.5	4.5	0.9	.		AmHem-167333	0	0	24	5	19	35	9	15	18	10	39	18	39	0	0	4.16	0.63	4.56	7.93	1.8	2.26	2.74	1.54	5.4	5.52	0	0	2.52	0.27	2.15	3.89	0.9	1.43	1.8	0.98	3.28	2.83	3.89	39												AmHem-167333	Unknown product	uk					Uncharacterized protein	0.68	MAA43113.1	105	29	44	74	Ornithodoros erraticus	uncharacterized protein LOC101864447	1.6	XP_005094755.2	534	23	41	21	Aplysia californica	Pentatricopeptide repeat-containing protein At1g09820;	4.1	PPR27_ARATH	27	54	10	ARATH							family I63 unassigned peptidase inhibitors (Ciona intestinalis) [I63.UPW]	13	I63	family I63 unassigned peptidase inhibitors (Ciona intestinalis) [I63.UPW]#I63#{inhibitor unit: 224-296} Length = 73 Score = 27.3 bits (59), Expect = 13 Identities = 12/41 (29%), Positives = 17/41 (41%)	I63		MER0149952	73	29	41	56	Imm_superinfect Superinfection immunity protein	0.59	47.6	Superinfection immunity protein. This family includes the E. coli bacteriophage T4 superinfection immunity (imm) protein. When E. coli is sequentially infected with two T-even type bacteriophage the DNA of the superinfecting phage is excluded from the host, into the periplasmic space. The immunity protein plays a role in this process.	Imm_superinfect | Rab14 | idonate-5-DH | AAMH_A |	Predicted coiled-coil protein	3.1	7.2	Predicted coiled-coil protein [General function prediction only].	General function prediction only	Superinfection immunity protein	0.14	47.6	Superinfection immunity protein. This family includes the E. coli bacteriophage T4 superinfection immunity (imm) protein. When E. coli is sequentially infected with two T-even type bacteriophage the DNA of the superinfecting phage is excluded from the host, into the periplasmic space. The immunity protein plays a role in this process.	POLBc, DNA polymerase type-B family	0.42	5.1	POLBc, DNA polymerase type-B family. DNA polymerase alpha, delta, epsilon and zeta chain (eukaryota), DNA polymerases in archaea, DNA polymerase II in e. coli, mitochondrial DNA polymerases and and virus DNA polymerases.																																																	AmHem-167333		67
AmHem-16750	84	0	0	AmHem-16750	252		V		CYT		9.285	8.84			ExpAA=0.02 First60=0.02 PredHel=0 Topology=i	0				Y-NoSP	1	20.2	4.8	2.4	.		AmHem-16750	0	12	0	5	3	4	8	0	0	2	0	0	12	0	6.29	0	1.12	1.28	1.61	2.83	0	0	0.55	0	0	0	2.27	0	0.48	0.6	0.79	1.42	0	0	0.35	0	0	2.27	12												AmHem-16750	Unknown product	uk					putative diacylglycerol kinase	1.2	MBY07732.1	908	34	45	7	Ornithodoros turicata	Transposase	0.37	SCL27103.1	398	40	53	11	Micromonospora inyonensis	50S ribosomal protein L33 1 {ECO:0000255|HAMAP-Rule:MF_00294};	0.65	RL331_BACP2	27	51	96	BACP2							family I4 unassigned peptidase inhibitors (Onchocerca volvulus) [I04.UPW]	3.4	I04	family I4 unassigned peptidase inhibitors (Onchocerca volvulus) [I04.UPW]#I04#{inhibitor unit: 18-362} Length = 345 Score = 29.3 bits (64), Expect = 3.4 Identities = 19/69 (27%), Positives = 33/69 (47%), Gaps = 2/69 (2%)	I04		MER0755382	345	27	47	20	Sema_3D The Sema domain a protein interacting module of semaphorin 3D	0.67	10.3	Sema_3D, The Sema domain, a protein interacting module, of semaphorin 3D (Sema3D). Sema3D is a secreted semaphorin expressed during the development of the nervous system. In zebrafish, Sema3D is expressed in the ventral tectum. It guides retinal axons along the dorsoventral axis of the tectum and guides the laterality of retinal ganglion cell (RGC) projections. Both Sema3D knockdown or its ubiquitous overexpression induced aberrant ipsilateral projections. Proper balance of Sema3D is needed at the midline for the progression of RGC axons from the chiasm midline into the contralateral optic tract. Sema3D is a member of the class 3 semaphorin family of proteins. Semaphorins are regulatory molecules in the development of the nervous system and in axonal guidance. They also play important roles in other biological processes, such as angiogenesis, immune regulation, respiration systems and cancer. The Sema domain is located at the N-terminus and contains four disulfide bonds formed by eight conserved cysteine residues. It serves as a receptor-recognition and -binding module.	Sema_3D | CofD_like | Zn_ADH1 | TIGR04002_family_protein | PLN03225 | PLDc_PaCLS_like_1 | CAF20 |	WD40 repeat-containing protein CHE-2	0.49	6.9	WD40 repeat-containing protein CHE-2 [General function prediction only].	General function prediction only	Cap associated factor	1.3	6.6	Cap associated factor. In eukaryotes, the translation of mRNA is initiated by the binding of eIF4F complex, which is composed of eIF4E, eIF4A and eIF4G proteins. elF4E-binding proteins (4E-BPs) are involved in translational regulation through their interaction with eIF4E. There are two elF4E-binding proteins (4E-BPs) found in S. cerevisiae, Caf20 and Eap1. This entry represents Caf20 (also known as p20), which competes with elF4G for binding to elF4E and interferes with the formation of the elF4F complex, hence inhibiting translation. It is needed for the induction of pseudohyphal growth in response to nitrogen limitation.	POLBc, DNA polymerase type-B family	2.4	4.4	POLBc, DNA polymerase type-B family. DNA polymerase alpha, delta, epsilon and zeta chain (eukaryota), DNA polymerases in archaea, DNA polymerase II in e. coli, mitochondrial DNA polymerases and and virus DNA polymerases.																																																	AmHem-16750		65
AmHem-167970	81	0	0	AmHem-167970	246		L	*	CYT		9.079	9.02			ExpAA=0.01 First60=0.01 PredHel=0 Topology=o	0				Y-NoSP	0	22.2	2.5	4.9	.		AmHem-167970	4	0	0	0	0	0	0	1	1	1	1	0	4	3.14	0	0	0	0	0	0	0.28	0.29	0.29	0.26	0	1.09	0	0	0	0	0	0	0.18	0.19	0.18	0.16	0	1.09	4												AmHem-167970	Unknown product	uk					Unknown product	1.9	MOY31743.1	84	31	47	57	Rhipicephalus microplus	fam-h protein	2.0	CRG84686.1	227	30	62	19	Plasmodium relictum	Pentatricopeptide repeat-containing protein At2g15820, chloroplastic;Protein	16	PP154_ARATH	34	46	7	ARATH							family I93 unassigned peptidase inhibitors (Ciona intestinalis) [I93.UPW]	25	I93	family I93 unassigned peptidase inhibitors (Ciona intestinalis) [I93.UPW]#I93#{inhibitor unit: 32-128} Length = 97 Score = 26.2 bits (56), Expect = 25 Identities = 13/30 (43%), Positives = 17/30 (56%), Gaps = 1/30 (3%)	I93		MER0307022	97	43	56	31	PLN02272 glyceraldehyde-3-phosphate dehydrogenase	4.4	11.2	PLN02272, glyceraldehyde-3-phosphate dehydrogenase.	PLN02272 | COG5534 | RasGAP_RASAL |	Membrane-associated hematopoietic protein	0.92	4.1	Membrane-associated hematopoietic protein [General function prediction only].	General function prediction only	WAX2 C-terminal domain	2.8	8.5	WAX2 C-terminal domain. This presumed domain is functionally uncharacterized. This domain is found in eukaryotes. This domain is about 170 amino acids in length. This domain is found associated with pfam04116. This domain has a conserved LEGW sequence motif. This region has similarity to short chain dehydrogenases.	AdoHcyase, S-adenosyl-L-homocysteine hydrolase	0.96	3.1	AdoHcyase, S-adenosyl-L-homocysteine hydrolase.																																																	AmHem-167970		61
AmHem-168161	87	0	0	AmHem-168161	264		P	*	CYT		9.523	8.87			ExpAA=0.20 First60=0.20 PredHel=0 Topology=o	0				Y-NoSP	3	21.8	3.4	4.6	.		AmHem-168161	0	6	7	0	0	3	4	15	18	16	2	14	18	0	2.83	1.93	0	0	1.08	1.27	3.6	4.36	3.93	0.44	6.83	0	1.02	1.17	0	0	0.53	0.64	2.28	2.87	2.49	0.27	3.49	3.49	18												AmHem-168161	Unknown product	uk					putative tick transposon, partial	0.22	JAU00940.1	86	36	63	38	Amblyomma sculptum	rifin PIR protein,putative	1.4	SPJ13297.1	342	37	60	12	Plasmodium sp. DRC-Itaito	Cell fusion protein aff-1 {ECO:0000305|PubMed:17488621};Anchor cell fusion	0.17	AFF1_CAEEL	51	70	5	CAEEL							family C19 unassigned peptidases (Paramecium tetraurelia) [C19.UPW]	2.1	C19	family C19 unassigned peptidases (Paramecium tetraurelia) [C19.UPW]#C19#{peptidase unit: 9-577} Length = 569 Score = 30.0 bits (66), Expect = 2.1 Identities = 17/55 (30%), Positives = 30/55 (54%), Gaps = 6/55 (10%)	C19		MER0432462	569	30	54	10	cupin_CENP-C_C centromere-binding protein CENP-C C-terminal cupin domain	2.3	57.1	cupin_CENP-C_C, centromere-binding protein CENP-C, C-terminal cupin domain. This family includes centromeric protein C (CENP-C; known as Mif2 in budding yeast and centromere protein 3 or cnp3 in fission yeast), which is an inner kinetochore centromere (CEN)-binding protein found in fungi and metazoans. CENP-C is a component of the CENP-A nucleosome-associated complex (NAC) that plays a central role in assembly of kinetochore proteins, mitotic progression and chromosome segregation. CENP-C localizes to the inner kinetochore plates adjacent to the centromeric DNA and is known to have DNA-binding ability. CENP-C, along with CENP-H, provides a platform onto which the mitotic kinetochore is assembled and thus plays a critical role in the structuring of kinethocore chromatin. The cupin domain at the C-terminus forms a homodimer which is part of an enhanceosome-like structure that nucleates kinetochore assembly in budding yeast. Proteins in this family belong to the cupin superfamily with a conserved "jelly roll-like" beta-barrel fold capable of homodimerization.	cupin_CENP-C_C | PRK00007 | Lig | MYSc_Myo15 | tolB | MYSc_Myo42 |	Putative Zn-finger protein	0.64	5.3	Putative Zn-finger protein [General function prediction only].	General function prediction only	Protein of unknown function	1.3	5.8	Protein of unknown function (DUF3530). This family of proteins is functionally uncharacterized. This protein is found in bacteria. Proteins in this family are typically between 272 to 336 amino acids in length. These proteins are distantly related to alpa/beta hydrolases so they may act as enzymes.	AMP_N, Aminopeptidase P, N-terminal domain	0.014	22.2	AMP_N, Aminopeptidase P, N-terminal domain. This domain is structurally very similar to the creatinase N-terminal domain. However, little or no sequence similarity exists between the two families.																																																	AmHem-168161		68
AmHem-169432	82	0	0	AmHem-169432	246		M		CYT		9.871	10.11			ExpAA=6.75 First60=4.80 PredHel=0 Topology=o	0				N	0	14.6	2.4	4.9	.		AmHem-169432	0	0	0	0	2	0	0	4	2	5	0	0	5	0	0	0	0	0.9	0	0	1.13	0.57	1.45	0	0	0	0	0	0	0.43	0	0	0.72	0.38	0.92	0	0	0.92	5												AmHem-169432	Unknown product	uk					Hypothetical protein	0.29	JAA56142.1	91	31	45	73	Rhipicephalus pulchellus	hypothetical protein, unlikely	0.78	XP_011777363.1	128	30	42	55	Trypanosoma brucei gambiense DAL972	Anaphase-promoting complex subunit 2; Component of the anaphase promoting	0.98	APC2_DICDI	35	62	4	DICDI							family M3A unassigned peptidases (Helicosporidium sp. ATCC 50920) [M03.UPA]	5.4	M03A	family M3A unassigned peptidases (Helicosporidium sp. ATCC 50920) [M03.UPA]#M03A#{peptidase unit: 303-478} Length = 176 Score = 28.5 bits (62), Expect = 5.4 Identities = 19/55 (34%), Positives = 26/55 (47%), Gaps = 11/55 (20%)	M03A		MER0818310	176	34	47	31	DUF4942 Domain of unknown function	1.1	21.7	Domain of unknown function (DUF4942). The function of this family is not known.	DUF4942 | lipocalin_2-like | PRK10776 | Glyco_trans_A_1 |	Predicted helicase, DEAD-box superfamily	1	3.5	Predicted helicase, DEAD-box superfamily [General function prediction only].	General function prediction only	Domain of unknown function	0.27	21.7	Domain of unknown function (DUF4942). The function of this family is not known.	TR_FER, Transferrin	0.98	6.9	TR_FER, Transferrin.																																																	AmHem-169432		67
AmHem-170475	144	0	0	AmHem-170475	435		Y	*	CYT		16.221	10.11			ExpAA=0.05 First60=0.05 PredHel=0 Topology=o	0				Y-NoSP	1	25	4.2	4.2	.		AmHem-170475	391	143	113	197	311	251	200	67	57	37	50	508	508	105.39	27.51	12.64	16.09	48.18	36.69	25.73	6.5	5.59	3.68	4.47	100.68	36.61	9.92	7.66	6.89	22.7	18.02	12.9	4.12	3.68	2.33	2.71	51.54	51.54	508												AmHem-170475	Unknown product	uk					hypothetical protein	0.066	MBD2873295.1	180	25	41	77	Dermanyssus gallinae	hypothetical protein C922_03245	0.12	XP_008817059.1	588	32	47	16	Plasmodium inui San Antonio 1	Trinucleotide repeat-containing gene 18 protein;Long CAG trinucleotide	0.59	TNC18_HUMAN	26	41	4	HUMAN							family S8A unassigned peptidases (Aureococcus anophagefferens) [S08.UPA]	0.38	S08A	family S8A unassigned peptidases (Aureococcus anophagefferens) [S08.UPA]#S08A#{peptidase unit: 78-565} Length = 488 Score = 33.9 bits (76), Expect = 0.38 Identities = 26/101 (25%), Positives = 38/101 (37%), Gaps = 6/101 (5%)	S08A		MER0967562	488	25	37	21	PRK13775 formimidoylglutamase	0.21	9.5	formimidoylglutamase; Provisional.	PRK13775 | DUF1818 | SET_NSD3 | PRK13477 | CE4_u5 |	Polytopic membrane protein Prominin	0.62	9	Polytopic membrane protein Prominin [General function prediction only].	General function prediction only	Domain of unknown function	0.5	32.1	Domain of unknown function (DUF1818). This presumed domain is found in a small family of cyanobacterial protein. These proteins are functionally uncharacterized.	HTTM, Horizontally Transferred TransMembrane Domain	2.5	9.6	HTTM, Horizontally Transferred TransMembrane Domain. Sequence analysis of vitamin K dependent gamma-carboxylases (VKGC) revealed the presence of a novel domain, HTTM (Horizontally Transferred TransMembrane) in its N-terminus. In contrast to most known domains, HTTM contains four transmembrane regions. Its occurrence in eukaryotes, bacteria and archaea is more likely caused by horizontal gene transfer than by early invention. The conservation of VKGC catalytic sites indicates an enzymatic function also for the other family members.																																																	AmHem-170475		78
AmHem-171407	102	0	1	AmHem-171407	309		I	*	CYT		11.532	7.16			ExpAA=0.00 First60=0.00 PredHel=0 Topology=o	0				Y-NoSP	2	20.6	2	5.9	.		AmHem-171407	0	0	6	0	0	0	0	9	6	12	22	4	22	0	0	1.2	0	0	0	0	1.56	1.05	2.12	3.5	1.41	0	0	0.72	0	0	0	0	0.99	0.69	1.35	2.13	0.72	2.13	22												AmHem-171407	Unknown product	uk					hypothetical protein	0.27	JAR94195.1	76	29	42	71	Ixodes ricinus	microtubule-associated serine/threonine-protein kinase 2 isoform X7	0.043	XP_005204941.1	1711	32	44	5	Bos taurus	Eukaryotic translation initiation factor 3 subunit A	0.060	EIF3A_XENTR	31	47	5	XENTR							family C19 unassigned peptidases (Guillardia theta) [C19.UPW]	0.89	C19	family C19 unassigned peptidases (Guillardia theta) [C19.UPW]#C19#{peptidase unit: 218-594} Length = 377 Score = 31.6 bits (70), Expect = 0.89 Identities = 23/71 (32%), Positives = 35/71 (49%), Gaps = 5/71 (7%)	C19		MER0709445	377	32	49	19	DUF2780 Protein of unknown function VcgC/VcgE	4.1	26.6	Protein of unknown function VcgC/VcgE (DUF2780). This is a bacterial family of uncharacterized proteins.	DUF2780 | PRK08393 | PycA | PRK06148 |	ABC	1.1	6.3	ABC (ATP binding cassette) 1 protein [General function prediction only].	General function prediction only	Protein of unknown function VcgC/VcgE	0.97	26.6	Protein of unknown function VcgC/VcgE (DUF2780). This is a bacterial family of uncharacterized proteins.	ALAD, Delta-aminolevulinic acid dehydratase	3.1	2.2	ALAD, Delta-aminolevulinic acid dehydratase. This entry represents porphobilinogen (PBG) synthase (PBGS, or 5-aminoaevulinic acid dehydratase, or ALAD, ), which functions during the second stage of tetrapyrrole biosynthesis. This enzyme catalyses a Knorr-type condensation reaction between two molecules of ALA to generate porphobilinogen, the pyrrolic building block used in later steps. The structure of the enzyme is based on a TIM barrel topology made up of eight identical subunits, where each subunit binds to a metal ion that is essential for activity, usually zinc (in yeast, mammals and certain bacteria) or magnesium (in plants and other bacteria). A lysine has been implicated in the catalytic mechanism. The lack of PBGS enzyme causes a rare porphyric disorder known as ALAD porphyria, which appears to involve conformational changes in the enzyme.																																																	AmHem-171407		68
AmHem-17234	101	0	1	AmHem-17234	306		R	*	CYT		11.6	10.35			ExpAA=0.00 First60=0.00 PredHel=0 Topology=o	0				Y-NoSP	1	12.9	5.9	8.9	.		AmHem-17234	5	0	2	0	0	0	1	6	8	1	0	0	8	2.44	0	0.41	0	0	0	0.23	1.06	1.42	0.18	0	0	0.85	0	0.25	0	0	0	0.12	0.67	0.94	0.11	0	0	0.94	8												AmHem-17234	Unknown product	uk					Segment polarity protein dishevelled DVL-2	0.30	MDE46653.1	470	25	42	16	Aceria tosichella	structural maintenance of chromosomes protein 4	6.0	PWY90998.1	1418	32	52	4	Aspergillus heteromorphus CBS 117.55	Probable E3 ubiquitin-protein ligase hulA;2.3.2.26;HECT ubiquitin ligase	2.4	RSP5_ASPTN	27	45	10	ASPTN							family S9 unassigned peptidases (Cerapachys biroi) [S09.UPW]	3	S09X	family S9 unassigned peptidases (Cerapachys biroi) [S09.UPW]#S09X#{peptidase unit: 86-479} Length = 394 Score = 30.0 bits (66), Expect = 3.0 Identities = 13/34 (38%), Positives = 18/34 (52%)	S09X		MER0674782	394	38	52	9	PRK14183 bifunctional 510-methylene-tetrahydrofolate dehydrogenase/ 510-methylene-tetrahydrofolate cyclohydrolase	2.8	16.7	bifunctional 5,10-methylene-tetrahydrofolate dehydrogenase/ 5,10-methylene-tetrahydrofolate cyclohydrolase; Provisional.	PRK14183 | NolX | PBP2_PotD | DUF4071 |	WD40 repeat protein	0.52	3.8	WD40 repeat protein [General function prediction only].	General function prediction only	Chloroplast envelope transporter	0.97	5.4	Chloroplast envelope transporter. Tic110 is a family of chloroplast envelope proteins. Some are involved in protein translocation and others are neurotransmitter receptor, cys loop, ligand-gated ion channel or LIC proteins.	ACTIN, Actin	0.11	14.2	ACTIN, Actin. ACTIN subfamily of ACTIN/mreB/sugarkinase/Hsp70 superfamily.																																																	AmHem-17234		71
AmHem-174810	107	0	0	AmHem-174810	321		T		CYT		11.789	8.75			ExpAA=0.00 First60=0.00 PredHel=0 Topology=o	0				Y-NoSP	13	26.2	2.8	11.2	.		AmHem-174810	71	1	515	65	306	270	139	258	218	127	144	470	515	31.68	0.32	95.49	8.79	78.51	65.38	29.65	41.53	35.42	20.92	21.34	154.15	11	0.11	57.87	3.76	36.99	32.11	14.86	26.33	23.31	13.26	12.96	78.91	78.91	515												AmHem-174810	putative secreted protein precursor - 14 OH-glycosylation sites - 14 NetOglyc sites	uk					putative secreted protein precursor	0.20	MXU86630.1	92	41	47	55	Ixodes ricinus	hypothetical protein DQ04_00911070	0.40	XP_009308179.1	436	38	50	15	Trypanosoma grayi	Putative uncharacterized protein DDB_G0284619;	0.70	Y6100_DICDI	34	46	26	DICDI							family S10 unassigned peptidases (Aspergillus terreus) [S10.UPW]	0.12	S10	family S10 unassigned peptidases (Aspergillus terreus) [S10.UPW]#S10#{peptidase unit: 40-569} Length = 530 Score = 34.3 bits (77), Expect = 0.12 Identities = 17/35 (48%), Positives = 20/35 (57%)	S10		MER0091885	530	48	57	7	PBP2_iGluR_kainate_KA2 The ligand-binding domain of the kainate subtype KA2 of ionotropic glutamate receptors a member of the type 2 periplasmic-binding fold protein superfamily	5.4	16.8	PBP2_iGluR_kainate_KA2, The ligand-binding domain of the kainate subtype KA2 of ionotropic glutamate receptors, a member of the type 2 periplasmic-binding fold protein superfamily. This group contains the ligand-binding domain of the KA2 subunit of kainate receptor. While this ligand-binding domain is structurally homologous to the periplasmic binding fold type II superfamily, the N_terminal domain of kainate receptors belongs to the periplasmic-binding fold type I. There are five types of kainate receptors, GluR5, GluR6, GluR7, KA1, and KA2, which are structurally similar to AMPA and NMDA subunits of ionotropic glutamate receptors. KA1 and KA2 subunits can only form functional receptors with one of the GluR5-7 subunits. Moreover, GluR5-7 can also form functional homomeric receptor channels activated by kainate and glutamate when expressed in heterologous systems. Kainate receptors are involved in excitatory neurotransmission by activating postsynaptic receptors and in inhibitory neurotransmission by modulating release of the inhibitory neurotransmitter GABA through a presynaptic mechanism. Kainate receptors are closely related to AMAP receptors. In contrast of AMPA receptors, kainate receptors play only a minor role in signaling at synapses and their function is not well defined.	PBP2_iGluR_kainate_KA2 | epsilon_tubulin |	LAR-interacting protein and related proteins	1.1	11.8	LAR-interacting protein and related proteins [General function prediction only].	General function prediction only	Glucosidase II beta subunit-like protein	2	18.2	which is also known as protein kinase C substrate 80K-H (PRKCSH). The enzyme catalyzes the sequential removal of two alpha-1,3-linked glucose residues in the second step of N-linked oligosaccharide processing. The beta subunit is required for the solubility and stability of the heterodimeric enzyme, and is involved in retaining the enzyme within the endoplasmic reticulum. The beta-subunit confers substrate specificity for di- and monoglucosylated glycans on the glucose-trimming activity of the alpha-subunit.	AlaDh_PNT_N, Alanine dehydrogenase/PNT, N-terminal domain	0.18	17.3	AlaDh_PNT_N, Alanine dehydrogenase/PNT, N-terminal domain. Alanine dehydrogenase catalyzes the NAD-dependent reversible reductive amination of pyruvate into alanine.																																																	AmHem-174810		70
AmHem-175214	147	0	0	AmHem-175214	444		F	*	CYT		16.747	8.05			ExpAA=1.32 First60=1.09 PredHel=0 Topology=o	0				N	0	15.6	5.4	2.7	2		AmHem-175214	135	138	109	130	146	189	213	124	125	97	92	157	213	35.28	25.75	11.82	10.29	21.93	26.79	26.57	11.67	11.88	9.34	7.97	30.17	12.26	9.29	7.16	4.41	10.34	13.16	13.32	7.4	7.82	5.92	4.84	15.45	15.45	213												AmHem-175214	Unknown product	uk					hypothetical protein	0.27	NOV35556.1	91	26	46	74	Rhipicephalus microplus	conserved hypothetical protein	0.89	XP_001565173.1	2882	28	38	3	Leishmania braziliensis MHOM/BR/75/M2904	MAM and LDL-receptor class A domain-containing protein 2;Skeletal organic matrix	2.1	MLRP2_ACRMI	37	54	1	ACRMI							MER0711886 - PG0026 peptidase ({Porphyromonas}-type) (Thiohalocapsa sp. PB-PSB1) [C25.004]	18	C25	MER0711886 - PG0026 peptidase ({Porphyromonas}-type) (Thiohalocapsa sp. PB-PSB1) [C25.004]#C25#{peptidase unit: 395-703} Length = 309 Score = 28.9 bits (63), Expect = 18 Identities = 20/67 (29%), Positives = 27/67 (40%), Gaps = 3/67 (4%)	C25		MER0711886	309	29	40	22	PRK11281 mechanosensitive channel MscK	2.1	2.3	mechanosensitive channel MscK.	PRK11281 | DUF4736 | PBP-Tp47_c | 7tmA_MrgprF | Tnp_P_element |	Conserved ATP/GTP binding protein	0.17	18.8	Conserved ATP/GTP binding protein [General function prediction only].	General function prediction only	Domain of unknown function	1.1	38.2	Domain of unknown function (DUF4736). This family of proteins is functionally uncharacterized. This family of proteins is found in insects. Proteins in this family are typically between 186 and 228 amino acids in length.	PCRF, This domain is found in peptide chain release factors	0.86	11.2	PCRF, This domain is found in peptide chain release factors.																																																	AmHem-175214		71
AmHem-175325	117	0	1	AmHem-175325	354		L	*	CYT		13.48	9.18			ExpAA=0.53 First60=0.04 PredHel=0 Topology=o	0				N	0	16.2	1.7	2.6	.		AmHem-175325	0	10	2	0	2	0	10	0	3	1	0	0	10	0	2.67	0.31	0	0.43	0	1.79	0	0.41	0.14	0	0	0	0.96	0.19	0	0.2	0	0.9	0	0.27	0.09	0	0	0.96	10												AmHem-175325	Unknown product	uk					putative 52 kda repressor of the inhibitor of the protein kinase, partial	0.059	JAC94674.1	206	31	52	31	Ixodes ricinus	unnamed protein product	1.0	BAE34501.1	559	25	43	18	Mus musculus	Gastrula zinc finger protein XlCGF71.1;Flags: Fragment; May be involved in	0.34	ZG71_XENLA	26	40	74	XENLA							family M8 unassigned peptidases (Naegleria gruberi) [M08.UPW]	0.15	M08	family M8 unassigned peptidases (Naegleria gruberi) [M08.UPW]#M08#{peptidase unit: 723-1102} Length = 380 Score = 34.3 bits (77), Expect = 0.15 Identities = 15/54 (27%), Positives = 27/54 (50%), Gaps = 1/54 (1%)	M08		MER0288178	380	27	50	14	Autophagy_N Autophagocytosis associated protein	0.36	27	Autophagocytosis associated protein (Atg3), N-terminal domain. Autophagocytosis is a starvation-induced process responsible for transport of cytoplasmic proteins to the lysosome/vacuole. Atg3 is a ubiquitin like modifier that is topologically similar to the canonical E2 enzyme. It catalyzes the conjugation of Atg8 and phosphatidylethanolamine.	Autophagy_N | SecA2_Lm | Rota_NS35 | INPP5c_Synj1 | hypothetical_protein_LinasL1_02240 | BAR_Vps5p | p23_hB-ind1_like | Vps5 |	Protein involved in autophagocytosis during starvation	0.1	11.5	Protein involved in autophagocytosis during starvation [General function prediction only].	General function prediction only	Autophagocytosis associated protein	0.085	27	Autophagocytosis associated protein (Atg3), N-terminal domain. Autophagocytosis is a starvation-induced process responsible for transport of cytoplasmic proteins to the lysosome/vacuole. Atg3 is a ubiquitin like modifier that is topologically similar to the canonical E2 enzyme. It catalyzes the conjugation of Atg8 and phosphatidylethanolamine.	FAS1, Four repeated domains in the Fasciclin I family of proteins, present in many other contexts	5.7	35.1	FAS1, Four repeated domains in the Fasciclin I family of proteins, present in many other contexts.																																																	AmHem-175325		77
AmHem-175972	86	0	0	AmHem-175972	258		K		CYT		9.787	11.3			ExpAA=0.02 First60=0.02 PredHel=0 Topology=i	0				Y-NoSP	0	16.3	8.1	2.3	.	1 | 54 TMGRSRR|SA 0.739 *ProP* |	AmHem-175972	29	21	7	39	7	44	14	10	1	0	5	16	44	20.29	10.42	2.04	8.28	2.82	16.72	4.69	2.53	0.26	0	1.16	8.22	7.05	3.76	1.24	3.54	1.33	8.21	2.35	1.6	0.17	0	0.71	4.21	8.21	44												AmHem-175972	Unknown product	uk					Uncharacterized protein, partial	2.0	JAW03798.1	174	47	67	20	Ornithodoros moubata	hypothetical protein	2.0	XP_813950.1	1260	35	57	4	Trypanosoma cruzi strain CL Brener	50S ribosomal protein L32 {ECO:0000255|HAMAP-Rule:MF_00340};	0.79	RL32_MYCMM	35	50	93	MYCMM							MER0735005 - otubain-1 (Pelodiscus sinensis) [C65.001]	23	C65	MER0735005 - otubain-1 (Pelodiscus sinensis) [C65.001]#C65#{peptidase unit: 17-264} Length = 248 Score = 26.9 bits (58), Expect = 23 Identities = 16/44 (36%), Positives = 22/44 (50%), Gaps = 5/44 (11%)	C65		MER0735005	248	36	50	18	PRK09799 putative oxidoreductase	0.56	15.9	putative oxidoreductase; Provisional.	PRK09799 | AP-SPAP | Phosphoribosyl-dephospho-CoA_transfera... 25 4.9 | PLN02553 | PRK03080 | 7tmA_NTSR1 |	Predicted nucleic acid binding protein	1.6	11.9	Predicted nucleic acid binding protein [General function prediction only].	General function prediction only	Peptidase family C25	1.6	5.4	Peptidase family C25.	NDK, Enzymes that catalyze nonsubstrate specific conversions of nucleoside diphosphates to nucleoside triphosphates	0.32	25.2	NDK, Enzymes that catalyze nonsubstrate specific conversions of nucleoside diphosphates to nucleoside triphosphates. These enzymes play important roles in bacterial growth, signal transduction and pathogenicity.																																																	AmHem-175972		63
AmHem-177392	69	0	0	AmHem-177392	210		M	*	BL/SIG		8.304	10.18			ExpAA=12.60 First60=12.60 PredHel=0 Topology=o	0				Y-NoSP	0	13	2.9	2.9	.		AmHem-177392	2	0	2	0	0	0	6	3	4	2	0	0	6	2.47	0	1.03	0	0	0	3.56	1.34	1.81	0.92	0	0	0.86	0	0.63	0	0	0	1.78	0.85	1.19	0.58	0	0	1.78	6												AmHem-177392	Unknown product	uk					pescadillo homolog, partial	0.27	JAR86884.1	408	27	51	12	Carios mimon	hypothetical protein DAPPUDRAFT_99562	0.23	EFX84431.1	1882	42	57	2	Daphnia pulex	Uncharacterized mitochondrial protein ORF15;	5.9	YM15_PARTE	39	55	45	PARTE							family M79 unassigned peptidases (Lactobacillus mali) [M79.UPW]	9.1	M79	family M79 unassigned peptidases (Lactobacillus mali) [M79.UPW]#M79#{peptidase unit: 48-204} Length = 157 Score = 27.3 bits (59), Expect = 9.1 Identities = 11/35 (31%), Positives = 20/35 (57%)	M79		MER0910782	157	31	57	22	PRK14456 23S rRNA	0.28	4.6	23S rRNA (adenine(2503)-C(2))-methyltransferase RlmN.	PRK14456 | Gp44 | PHA03362 | PRK08074 | YWFCY |	DNA-binding protein jumonji/RBP2/SMCY, contains JmjC domain	0.27	2.9	DNA-binding protein jumonji/RBP2/SMCY, contains JmjC domain [General function prediction only].	General function prediction only	Mycobacterium phage hypothetical protein Gp44	0.083	42.1	Mycobacterium phage hypothetical protein Gp44.1. This is a family with unknown function. Family members are hypothetical proteins found in Mycobacterium phages.	FBG, Fibrinogen-related domains	0.27	22.6	FBG, Fibrinogen-related domains (FReDs). Domain present at the C-termini of fibrinogen beta and gamma chains, and a variety of fibrinogen-related proteins, including tenascin and Drosophila scabrous.																																																	AmHem-177392		68
AmHem-178105	93	0	0	AmHem-178105	279		Q		CYT		10.337	11.84			ExpAA=12.98 First60=0.90 PredHel=0 Topology=o	0				N	2	15.1	4.3	8.6	.	1 | 87 VRRRKKR|VK 0.688 *ProP* |	AmHem-178105	0	0	0	0	0	0	0	1	1	0	6	0	6	0	0	0	0	0	0	0	0.21	0.21	0	1.17	0	0	0	0	0	0	0	0	0.13	0.14	0	0.71	0	0.71	6												AmHem-178105	Unknown product	uk					Uncharacterized protein	2.0	MAA43211.1	89	30	50	82	Ornithodoros erraticus	yjiE	1.7	PRD33808.1	299	37	58	17	Nephila clavipes	(R,S)-reticuline 7-O-methyltransferase {ECO:0000303|PubMed:14675446};7OMT	1.8	7OMT_PAPSO	37	60	11	PAPSO							MER0298522 - D-Ala-D-Ala carboxypeptidase PBP3 (Thioalkalivibrio thiocyanoxidans) [S13.003]	8.5	S13	MER0298522 - D-Ala-D-Ala carboxypeptidase PBP3 (Thioalkalivibrio thiocyanoxidans) [S13.003]#S13#{peptidase unit: 39-449} Length = 411 Score = 28.5 bits (62), Expect = 8.5 Identities = 15/50 (30%), Positives = 20/50 (40%)	S13		MER0298522	411	30	40	12	PDDEXK_7 PD	1.9	33.3	PD-(D/E)XK nuclease superfamily. This domain has been identified as a member of the PD-(D/E)XK nuclease superfamily through transitive meta profile searches. The domain has two additional beta-strands inserted to the core fold after the first core alpha-helix. It has been speculated that it could function as s methylation-dependent restriction. The domain has two additional beta-strands inserted into the core fold after the first core alpha-helix. The PD-(D/E)XK signature is clearly conserved corresponding to an invariant PD (motif II) and DAK (motif III) motifs. There is also a conserved glutamic acid in motif I that is most likely to be involved in metal ion binding. The second core alpha-helix contains an invariant MHXYRD motif. It has been speculated that it could function as s methylation-dependent restriction enzyme.	PDDEXK_7 | Vac7 | PRK12646 | MM_CoA_mutase | PIN_VapC-like | SCF | MatK_N | PLN02464 | GREB1 |	Predicted alpha/beta hydrolase	0.33	5.2	Predicted alpha/beta hydrolase [General function prediction only].	General function prediction only	PD	0.44	33.3	PD-(D/E)XK nuclease superfamily. This domain has been identified as a member of the PD-(D/E)XK nuclease superfamily through transitive meta profile searches. The domain has two additional beta-strands inserted to the core fold after the first core alpha-helix. It has been speculated that it could function as s methylation-dependent restriction. The domain has two additional beta-strands inserted into the core fold after the first core alpha-helix. The PD-(D/E)XK signature is clearly conserved corresponding to an invariant PD (motif II) and DAK (motif III) motifs. There is also a conserved glutamic acid in motif I that is most likely to be involved in metal ion binding. The second core alpha-helix contains an invariant MHXYRD motif. It has been speculated that it could function as s methylation-dependent restriction enzyme.	NPCBM, This novel putative carbohydrate binding module	0.47	15.9	NPCBM, This novel putative carbohydrate binding module (NPCBM) domain is found at the N-terminus of glycosyl hydrolase family 98 proteins.																																																	AmHem-178105		62
AmHem-178387	67	0	0	AmHem-178387	204		T	*	CYT		7.783	10.35			ExpAA=0.00 First60=0.00 PredHel=0 Topology=i	0				Y-NoSP	0	17.9	7.5	.	.		AmHem-178387	3	0	0	0	0	9	0	0	0	0	0	0	9	4.09	0	0	0	0	6.68	0	0	0	0	0	0	1.42	0	0	0	0	3.28	0	0	0	0	0	0	3.28	9												AmHem-178387	Unknown product	uk					hypothetical protein, partial	0.89	AEO33403.1	376	38	64	8	Amblyomma maculatum	hypothetical protein PFAG_02923	0.53	EUT85562.1	954	34	55	6	Plasmodium falciparum Santa Lucia	Omega-segestritoxin-Sf1a;Omega-SGTX-Sf1a;Toxin SNX-325; Potent and selective	0.20	TX325_SEGFL	36	47	90	SEGFL							family S81 unassigned homologue (Strongyloides papillosus) [S81.UPW]	1.9	S81	family S81 unassigned homologue (Strongyloides papillosus) [S81.UPW]#S81#{peptidase unit: 20-131} Length = 112 Score = 28.9 bits (63), Expect = 1.9 Identities = 11/27 (40%), Positives = 15/27 (55%)	S81		MER1141303	112	40	55	24	C2B_Synaptotagmin C2 domain second repeat present in Synaptotagmin	0.008	40.3	C2B_Synaptotagmin, C2 domain second repeat present in Synaptotagmin. Synaptotagmin is a membrane-trafficking protein characterized by a N-terminal transmembrane region, a linker, and 2 C-terminal C2 domains. There are several classes of Synaptotagmins. Previously all synaptotagmins were thought to be calcium sensors in the regulation of neurotransmitter release and hormone secretion, but it has been shown that not all of them bind calcium. Of the 17 identified synaptotagmins only 8 bind calcium (1-3, 5-7, 9, 10). The function of the two C2 domains that bind calcium are: regulating the fusion step of synaptic vesicle exocytosis (C2A) and binding to phosphatidyl-inositol-3,4,5-triphosphate (PIP3) in the absence of calcium ions and to phosphatidylinositol bisphosphate (PIP2) in their presence (C2B). C2B also regulates also the recycling step of synaptic vesicles. C2 domains fold into an 8-standed beta-sandwich that can adopt 2 structural arrangements: Type I and Type II, distinguished by a circular permutation involving their N- and C-terminal beta strands. Many C2 domains are Ca2+-dependent membrane-targeting modules that bind a wide variety of substances including bind phospholipids, inositol polyphosphates, and intracellular proteins. Most C2 domain proteins are either signal transduction enzymes that contain a single C2 domain, such as protein kinase C, or membrane trafficking proteins which contain at least two C2 domains, such as synaptotagmin 1. However, there are a few exceptions to this including RIM isoforms and some splice variants of piccolo/aczonin and intersectin which only have a single C2 domain. C2 domains with a calcium binding region have negatively charged residues, primarily aspartates, that serve as ligands for calcium ions. This cd contains the second C2 repeat, C2B, and has a type-I topology.	C2B_Synaptotagmin 0.008| FERM_C |	Uncharacterized conserved protein	0.1	4.7	Uncharacterized conserved protein [General function prediction only].	General function prediction only	FERM C-terminal PH-like domain	1.3	43.8	FERM C-terminal PH-like domain.	VPS10, VPS10 domain	0.26	5.2	VPS10, VPS10 domain.																																																	AmHem-178387		64
AmHem-179122	82	0	0	AmHem-179122	246		H		CYT		9.801	10.5			ExpAA=0.00 First60=0.00 PredHel=0 Topology=o	0				Y-NoSP	0	15.9	2.4	4.9	.		AmHem-179122	6	0	2	0	0	0	0	0	0	0	4	0	6	4.71	0	0.65	0	0	0	0	0	0	0	1.04	0	1.63	0	0.4	0	0	0	0	0	0	0	0.63	0	1.63	6												AmHem-179122	Unknown product	uk					Putative o-linked n-acetylglucosamine transferase ogt, partial	3.0	JAA62751.1	1026	34	53	4	Rhipicephalus pulchellus	tripartite motif-containing protein 52	11	NP_001071492.1	288	29	43	23	Bos taurus	Sperm protamine P1; Protamines substitute for histones in the chromatin of sperm	1.2	HSP1_GLABE	26	53	89	GLABE							family S1A unassigned peptidases (Meleagris gallopavo) [S01.UPA]	38	S01A	family S1A unassigned peptidases (Meleagris gallopavo) [S01.UPA]#S01A#{peptidase unit: 597-832} Length = 236 Score = 26.2 bits (56), Expect = 38 Identities = 15/37 (40%), Positives = 18/37 (48%)	S01A		MER0956249	236	40	48	16	PBP2_CrgA_like_4 The C-terminal substrate binding domain of an uncharacterized LysR-type transcriptional regulator CrgA-like contains the type 2 periplasmic binding fold	4.5	9.4	PBP2_CrgA_like_4, The C-terminal substrate binding domain of an uncharacterized LysR-type transcriptional regulator CrgA-like, contains the type 2 periplasmic binding fold. This CD represents the substrate binding domain of an uncharacterized LysR-type transcriptional regulator (LTTR) CrgA-like 4. The LTTRs are acting as both auto-repressors and activators of target promoters, controlling operons involved in a wide variety of cellular processes such as amino acid biosynthesis, CO2 fixation, antibiotic resistance, degradation of aromatic compounds, nodule formation of nitrogen-fixing bacteria, and synthesis of virulence factors, to name a few. In contrast to the tetrameric form of other LTTRs, CrgA from Neisseria meningitides assembles into an octameric ring, which can bind up to four 63-bp DNA oligonucleotides. Phylogenetic cluster analysis showed that the CrgA-like regulators form a subclass of the LTTRs that function as octamers. The CrgA is an auto-repressor of its own gene and activates the expression of the mdaB gene which coding for an NADPH-quinone reductase and that its action is increased by MBL (alpha-methylene-gamma-butyrolactone), an inducer of NADPH-quinone oxidoreductase. The structural topology of this substrate-binding domain is most similar to that of the type 2 periplasmic binding proteins (PBP2), which are responsible for the uptake of a variety of substrates such as phosphate, sulfate, polysaccharides, lysine/arginine/ornithine, and histidine. The PBP2 bind their ligand in the cleft between these domains in a manner resembling a Venus flytrap. After binding their specific ligand with high affinity, they can interact with a cognate membrane transport complex comprised of two integral membrane domains and two cytoplasmically located ATPase domains. This interaction triggers the ligand translocation across the cytoplasmic membrane energized by ATP hydrolysis.	PBP2_CrgA_like_4 | PLN02833 | PLN02336 |	Uncharacterized conserved protein	0.79	15.2	Uncharacterized conserved protein (tumor-specific protein BCL7 in humans) [General function prediction only].	General function prediction only	Protein of unknown function	1.1	16.9	Protein of unknown function (DUF983). This family consists of several bacterial proteins of unknown function.	Beach, Beige/BEACH domain	2.8	4.6	Beach, Beige/BEACH domain. The BEACH domain was described in the BEIGE protein (D1035670) and in the highly homologous CHS protein. The BEACH domain is usually followed by a series of WD repeats. The function of the BEACH domain is unknown.																																																	AmHem-179122		62
AmHem-179594	100	0	0	AmHem-179594	300		I		CYT		11.508	10.37			ExpAA=0.17 First60=0.07 PredHel=0 Topology=o	0				Y-NoSP	0	16	4	6	.		AmHem-179594	2	8	92	12	27	51	71	52	51	58	61	72	92	1.01	2.89	19.41	1.85	7.88	14.05	17.23	9.52	9.43	10.87	10.28	26.85	0.35	1.04	11.76	0.79	3.71	6.9	8.64	6.04	6.21	6.89	6.24	13.75	13.75	92												AmHem-179594	Unknown product	uk					hypothetical protein	7.8	JAP75907.1	113	27	53	38	Rhipicephalus appendiculatus	hypothetical protein LOAG_18040	2.2	XP_020305578.1	782	35	51	8	Loa loa	Putative uncharacterized protein YNL028W;	16	YNC8_YEAST	30	49	52	YEAST							family I4 unassigned peptidase inhibitors (Strongyloides ratti) [I04.UPW]	3.2	I04	family I4 unassigned peptidase inhibitors (Strongyloides ratti) [I04.UPW]#I04#{inhibitor unit: 3-163} Length = 161 Score = 29.6 bits (65), Expect = 3.2 Identities = 18/69 (26%), Positives = 34/69 (49%), Gaps = 2/69 (2%)	I04		MER0755620	161	26	49	43	PHA03142 helicase-primase primase subunit BSLF1	1.3	5	PHA03142, helicase-primase primase subunit BSLF1; Provisional.	PHA03142 | PRK11147 | PRK10551 | Ric8 | BTB_POZ_ZBTB39 | TIGR04442 | PLN02337 | Nuc_H_symport | GT8_Glycogenin | BTB_POZ_KLHL41_KBTBD10 |	Arginine N-methyltransferase	0.94	4.2	Arginine N-methyltransferase [General function prediction only].	General function prediction only	Guanine nucleotide exchange factor synembryn	0.95	11.1	Guanine nucleotide exchange factor synembryn. Ric8 is involved in the EGL-30 neurotransmitter signalling pathway. It is a guanine nucleotide exchange factor that regulates neurotransmitter secretion.	APC2, Anaphase promoting complex	0.59	21.7	APC2, Anaphase promoting complex (APC) subunit 2. The anaphase promoting complex or cyclosome (APC2) is an E3 ubiquitin ligase which is part of the SCF family of ubiquitin ligases. Ubiquitin ligases catalyse the transfer of ubiquitin from the ubiquitin conjugating enzyme (E2), to the substrate protein.																																																	AmHem-179594		59
AmHem-181668	77	0	0	AmHem-181668	234		C	*	CYT		8.88	8.69			ExpAA=8.21 First60=5.24 PredHel=0 Topology=i	0				Y-NoSP	0	14.3	3.9	1.3	.		AmHem-181668	0	0	0	0	0	2	5	1	0	0	0	0	5	0	0	0	0	0	0.97	2.14	0.32	0	0	0	0	0	0	0	0	0	0.48	1.07	0.2	0	0	0	0	1.07	5												AmHem-181668	Unknown product	uk					putative gastrula zinc finger protein xfg20-1-like isoform x2	2.5	MBD2875361.1	839	43	53	4	Dermanyssus gallinae	Defensin-like (DEFL) family protein	0.11	NP_001031376.1	74	30	47	62	Arabidopsis thaliana	Putative defensin-like protein 12;Flags: Precursor;	0.010	DEF12_ARATH	30	47	62	ARATH							family M14B unassigned peptidases (Lepisosteus oculatus) [M14.UPB]	3.3	M14B	family M14B unassigned peptidases (Lepisosteus oculatus) [M14.UPB]#M14B#{peptidase unit: 646-808} Length = 163 Score = 28.9 bits (63), Expect = 3.3 Identities = 14/52 (26%), Positives = 26/52 (50%), Gaps = 6/52 (11%)	M14B		MER0553609	163	26	50	32	murF UDP-N-acetylmuramoyl-tripeptide--D-alanyl-D-alanine ligase	0.39	8.2	murF, UDP-N-acetylmuramoyl-tripeptide--D-alanyl-D-alanine ligase. This family consists of the strictly bacterial MurF gene of peptidoglycan biosynthesis. This enzyme is almost always UDP-N-acetylmuramoylalanyl-D-glutamyl-2, 6-diaminopimelate--D-alanyl-D-alanyl ligase, but in a few species, MurE adds lysine rather than diaminopimelate. This enzyme acts on the product from MurE activity, and so is also subfamily rather than equivalog. Staphylococcus aureus is an example of species in this MurF protein would differ. [Cell envelope, Biosynthesis and degradation of murein sacculus and peptidoglycan].	murF | D-alanine_aminotransferase | Methyltrans_Mon | PLN02775 | TT_ORF2 |	Bestrophin	2.4	4	Bestrophin (Best vitelliform macular dystrophy-associated protein) [General function prediction only].	General function prediction only	Virus-capping methyltransferase	0.6	10.8	Virus-capping methyltransferase. This is the methyltransferase region of the Mononegavirales single-stranded RNA viral RNA polymerase enzymes. This region is involved in the mRNA-capping of the virion particles.	CSF2, Granulocyte-macrophage colony-simulating factor	0.14	25.6	CSF2, Granulocyte-macrophage colony-simulating factor (GM-CSF). GM-CSF stimulates the development of and the cytotoxic activity of white blood cells.																																																	AmHem-181668		62
AmHem-192201	96	0	0	AmHem-192201	288		F		CYT		10.983	11.71			ExpAA=0.00 First60=0.00 PredHel=0 Topology=o	0				Y-NoSP	0	17.7	5.2	3.1	.		AmHem-192201	0	0	2	0	0	0	4	5	1	3	0	0	5	0	0	0.46	0	0	0	1.05	0.99	0.2	0.61	0	0	0	0	0.28	0	0	0	0.53	0.63	0.13	0.39	0	0	0.63	5												AmHem-192201	Unknown product	uk					hypothetical protein	0.66	JAP73861.1	102	26	46	87	Ixodes ricinus	ORF184	0.95	ATU83602.1	110	39	63	42	White spot syndrome virus	Cytoplasmic FMR1-interacting protein;Specifically Rac1-associated protein 1;	10.0	CYFIP_DROPS	48	72	2	DROPS							MER0278972 - serine carboxypeptidase III (plant) (Leishmania donovani) [S10.009]	3.6	S10	MER0278972 - serine carboxypeptidase III (plant) (Leishmania donovani) [S10.009]#S10#{peptidase unit: 35-462} Length = 428 Score = 29.6 bits (65), Expect = 3.6 Identities = 20/69 (28%), Positives = 35/69 (50%), Gaps = 15/69 (21%)	S10		MER0278972	428	28	50	16	RNA_pol_I_A49 A49-like RNA polymerase I associated factor	0.82	9.3	A49-like RNA polymerase I associated factor. Saccharomyces cerevisiae A49 is a specific subunit associated with RNA polymerase I (Pol I) in eukaryotes. Pol I maintains transcription activities in A49 deletion mutants. However, such mutants are deficient in transcription activity at low temperatures. Deletion analysis of the fusion yeast homolog indicate that only the C-terminal two thirds are required for function. Transcript analysis has demonstrated that A49 is maximising transcription of ribosomal DNA.	RNA_pol_I_A49 | NiFeSe_hydrog | MYSc_Myo9 | Pox_Rap94 | Terminator_NusB | PTZ00472 | Cas_Csx8 | PLN02491 | MPP_CSTP1 | clpA |	p53 inducible protein PIR121	0.15	2.1	p53 inducible protein PIR121 [General function prediction only].	General function prediction only	A49-like RNA polymerase I associated factor	0.19	9.3	A49-like RNA polymerase I associated factor. Saccharomyces cerevisiae A49 is a specific subunit associated with RNA polymerase I (Pol I) in eukaryotes. Pol I maintains transcription activities in A49 deletion mutants. However, such mutants are deficient in transcription activity at low temperatures. Deletion analysis of the fusion yeast homolog indicate that only the C-terminal two thirds are required for function. Transcript analysis has demonstrated that A49 is maximising transcription of ribosomal DNA.	GED, Dynamin GTPase effector domain	1.1	33.7	GED, Dynamin GTPase effector domain.																																																	AmHem-192201		66
AmHem-185042	80	0	0	AmHem-185042	243		V	*	CYT		9.289	10.27			ExpAA=0.13 First60=0.13 PredHel=0 Topology=o	0				Y-NoSP	0	10	2.5	1.3	.		AmHem-185042	14	0	1	15	3	8	0	1	2	0	1	0	15	11.32	0	0.34	3.68	1.4	3.52	0	0.29	0.59	0	0.27	0	3.93	0	0.2	1.58	0.66	1.73	0	0.19	0.39	0	0.16	0	3.93	15												AmHem-185042	Unknown product	uk					DNA polymerase alpha subunit B	0.28	MDE46579.1	267	27	42	25	Aceria tosichella	hypothetical protein YYG_04940	1.7	EUD69878.1	5677	29	58	1	Plasmodium vinckei petteri	50S ribosomal protein L24e {ECO:0000255|HAMAP-Rule:MF_00773}; Binds to the 23S	0.86	RL24E_CALMQ	34	40	70	CALMQ							family M24B unassigned peptidases (Saimiri boliviensis) [M24.UPB]	0.64	M24B	family M24B unassigned peptidases (Saimiri boliviensis) [M24.UPB]#M24B#{peptidase unit: 242-696} Length = 455 Score = 31.2 bits (69), Expect = 0.64 Identities = 15/42 (35%), Positives = 26/42 (61%), Gaps = 1/42 (2%)	M24B		MER0512373	455	35	61	9	rpoC2 RNA polymerase beta'' subunit	1.8	1.5	rpoC2, RNA polymerase beta'' subunit; Reviewed.	rpoC2 | PRK13507 | PRK01103 | Polyadenylate-binding_protein_3 | Nei |	Predicted haloacid dehalogenase-like hydrolase	3	4.9	Predicted haloacid dehalogenase-like hydrolase (eyes absent) [General function prediction only].	General function prediction only	N-term cysteine-rich ER FAM69	3.4	19.7	N-term cysteine-rich ER, FAM69. The FAM69 family of cysteine-rich type II transmembrane proteins localize to the endoplasmic reticulum (ER) in cultured cells, probably via N-terminal di-arginine motifs. These proteins carry at least 14 luminal cysteines which are conserved in all FAM69s. There are currently few indications of the involvement of FAM69 members in human diseases. It would appear that FAM69 proteins are predicted to be have a protein kinase structure and function. Analysis of three-dimensional structure models and conservation of the classic catalytic motifs of protein kinases in four of human FAM69 proteins suggests they might have retained catalytic phosphotransferase activity. An EF-hand Ca2+-binding domain, inserted within the structure of the kinase domain, suggests they function as Ca2+-dependent kinases (unpublished).	PKS_ER, Enoylreductase	1.7	5.6	PKS_ER, Enoylreductase. Enoylreductase in Polyketide synthases.																																																	AmHem-185042		69
AmHem-185369	80	0	0	AmHem-185369	243		I	*	CYT		9.266	10.77			ExpAA=6.33 First60=6.33 PredHel=0 Topology=o	0				N	0	8.8	10	3.8	.		AmHem-185369	0	0	7	0	0	0	0	0	0	13	0	0	13	0	0	2.36	0	0	0	0	0	0	3.89	0	0	0	0	1.43	0	0	0	0	0	0	2.47	0	0	2.47	13												AmHem-185369	Unknown product	uk					Putative splicing regulatory glutamine/lysine-rich protein 1, partial	0.037	JAA61087.1	93	37	57	48	Rhipicephalus pulchellus	hypothetical protein X798_07901	1.2	OZC05134.1	549	40	57	9	Onchocerca flexuosa	Actin cytoskeleton-regulatory complex protein SLA1; Component of the PAN1 actin	0.14	SLA1_USTMA	41	58	4	USTMA							MER0396769 - methionyl aminopeptidase (archaean-type) ({Pyrococcus furiosus}) (Methanotorris formicicus) [M24.035]	4.1	M24A	MER0396769 - methionyl aminopeptidase (archaean-type) ({Pyrococcus furiosus}) (Methanotorris formicicus) [M24.035]#M24A#{peptidase unit: 2-295} Length = 294 Score = 28.9 bits (63), Expect = 4.1 Identities = 13/31 (41%), Positives = 16/31 (51%)	M24A		MER0396769	294	41	51	11	PEP_integral PEP-CTERM family integral membrane protein	1.2	2.9	PEP_integral, PEP-CTERM family integral membrane protein. Members of this protein family, found in eighteen genera so far, have a PEP-CTERM sequence at the carboxyl-terminus (see model TIGR02595), but are unusual among PEP-CTERM proteins in having multiple predicted transmembrane segments. The function is unknown. It is proposed that an exosortase (see TIGR02602), recognizes and cleaves PEP-CTERM proteins in a manner analogous to the cleavage of LPXTG proteins by sortase (see Haft, et al., 2006). In at least six species, a gene encoding what appears to be a dedicated (single target) exosortase is adjacent. In that subset, the PEP-CTERM motif takes the form VPEPxxWxL.	PEP_integral | F-BAR_srGAP1 | CCDC168_N | cbiH | bHLH_TS_NGN2_ATOH4 | PLN02607 | RING-H2_Vps18 | F-BAR_srGAP3 | ipk |	Predicted transporter	0.017	5.2	Predicted transporter [General function prediction only].	General function prediction only	Coiled-coil domain-containing protein 168	0.56	11.8	Coiled-coil domain-containing protein 168. CCDC168_N is the N-terminal region of eukaryotic coiled-coil proteins 168 family. There are up to 17, on average 6, copies of this repeat in most members.	Bac_rhodopsin, Bacteriorhodopsin-like protein	0.16	5.6	Bac_rhodopsin, Bacteriorhodopsin-like protein. The bacterial opsins are retinal-binding proteins that provide light- dependent ion transport and sensory functions to a family of halophilic bacteria.. They are integral membrane proteins believed to contain seven transmembrane (TM) domains, the last of which contains the attachment point for retinal (a conserved lysine).																																																	AmHem-185369		73
AmHem-186724	68	0	0	AmHem-186724	207		L	*	CYT		7.573	10.88			ExpAA=0.01 First60=0.01 PredHel=0 Topology=o	0				Y-NoSP	0	20.6	7.4	4.4	.		AmHem-186724	0	0	3	0	0	3	0	9	0	0	1	0	9	0	0	1.63	0	0	2.11	0	4.23	0	0	0.43	0	0	0	0.99	0	0	1.04	0	2.68	0	0	0.26	0	2.68	9												AmHem-186724	Unknown product	uk					putative secreted protein precursor	0.80	MXU83096.1	73	30	46	77	Ixodes ricinus	hypothetical protein ASPCADRAFT_211606	1.9	OOF91018.1	599	35	52	10	Aspergillus carbonarius ITEM 5010	Antibacterial factor-related peptide 2 {ECO:0000303|PubMed:11772394};Flags:	1.5	ABF2_CAEEL	47	66	25	CAEEL							MER0326951 - microcin-processing peptidase 1 (Pseudomonas sp. GM74) [U62.001]	0.42	U62	MER0326951 - microcin-processing peptidase 1 (Pseudomonas sp. GM74) [U62.001]#U62#{peptidase unit: 23-447} Length = 425 Score = 31.2 bits (69), Expect = 0.42 Identities = 22/63 (34%), Positives = 26/63 (41%), Gaps = 10/63 (15%)	U62		MER0326951	425	34	41	15	AsnC_trans_reg2 AsnC-like ligand binding domain	4	21.7	AsnC-like ligand binding domain. This entry contains an AsnC-like ligand binding domain.	AsnC_trans_reg2 | zf-PARP |	Predicted GTP-binding protein MMR1	1.6	5.5	Predicted GTP-binding protein MMR1 [General function prediction only].	General function prediction only	AsnC-like ligand binding domain	0.93	21.7	AsnC-like ligand binding domain. This entry contains an AsnC-like ligand binding domain.	EAL, Putative diguanylate phosphodiesterase	1.6	2.9	EAL, Putative diguanylate phosphodiesterase. Putative diguanylate phosphodiesterase, present in a variety of bacteria.																																																	AmHem-186724		62
AmHem-187291	94	0	1	AmHem-187291	285		R	*	CYT		10.479	11.78			ExpAA=0.00 First60=0.00 PredHel=0 Topology=i	0				Y-NoSP	10	27.7	2.1	3.2	.		AmHem-187291	0	0	18	16	3	16	19	27	54	30	21	0	54	0	0	4.21	2.73	0.97	4.89	5.11	5.49	11.08	6.24	3.93	0	0	0	2.55	1.17	0.46	2.4	2.56	3.48	7.29	3.95	2.38	0	7.29	54		3.61711	0.0480057	7.61108	0.0209756							AmHem-187291	putative secreted protein precursor - 11 OH-glycosylation sites - 11 NetOglyc sites	uk					putative secreted protein precursor	0.69	NOV42473.1	162	37	49	31	Rhipicephalus microplus	hypothetical protein VITISV_012749	0.40	CAN68092.1	943	28	47	9	Vitis vinifera	Excisionase; Part of the excision complex necessary for the excision of prophage	0.43	VXIS_BPP22	34	57	33	BPP22							family C44 unassigned peptidases (Pectobacterium atrosepticum) [C44.UPW]	15	C44	family C44 unassigned peptidases (Pectobacterium atrosepticum) [C44.UPW]#C44#{peptidase unit: 2-255} Length = 254 Score = 27.7 bits (60), Expect = 15 Identities = 22/81 (27%), Positives = 34/81 (41%), Gaps = 8/81 (9%)	C44		MER0041906	254	27	41	32	PLN02724 Molybdenum cofactor sulfurase	0.24	3.4	PLN02724, Molybdenum cofactor sulfurase.	PLN02724 |	Enhancer of rudimentary	2	17.3	Enhancer of rudimentary [General function prediction only].	General function prediction only	Osteoregulin	1.9	14.4	Osteoregulin. This family represents a conserved region approximately 180 residues long within osteoregulin, a bone-remodelling protein expressed highly in osteocytes within trabecular and cortical bone. A conserved RGD motif is found towards the C-terminal end of this region, and this is potentially involved in integrin recognition.	IPT, ig-like, plexins, transcription factors	1.9	18.9	IPT, ig-like, plexins, transcription factors.																																																	AmHem-187291		67
AmHem-187508	98	0	0	AmHem-187508	297		M	*	CYT		11.247	10.39			ExpAA=0.01 First60=0.01 PredHel=0 Topology=o	0				N	0	7.1	6.1	5.1	.		AmHem-187508	0	0	2	0	0	7	0	0	3	3	0	0	7	0	0	0.43	0	0	1.97	0	0	0.57	0.57	0	0	0	0	0.26	0	0	0.97	0	0	0.37	0.36	0	0	0.97	7												AmHem-187508	Unknown product	uk					hypothetical protein	0.12	MBD2908744.1	92	39	49	55	Dermacentor reticulatus	pre-mRNA-processing factor 19-like	9.7	XP_019528724.1	505	39	52	10	Aedes albopictus	NF-kappa-B inhibitor epsilon;NF-kappa-BIE;I-kappa-B-epsilon;IkB-E;IkB-	5.2	IKBE_MOUSE	26	50	18	MOUSE							MER0316173 - SpoIVB peptidase (Desulfotomaculum nigrificans) [S55.001]	12	S55	MER0316173 - SpoIVB peptidase (Desulfotomaculum nigrificans) [S55.001]#S55#{peptidase unit: 211-423} Length = 213 Score = 28.1 bits (61), Expect = 12 Identities = 12/26 (46%), Positives = 16/26 (61%)	S55		MER0316173	213	46	61	12	MPP_PF1019 Pyrococcus furiosus PF1019 and related proteins metallophosphatase domain	2.5	17.7	MPP_PF1019, Pyrococcus furiosus PF1019 and related proteins, metallophosphatase domain. This family includes bacterial and archeal proteins homologous to PF1019, an uncharacterized Pyrococcus furiosus protein. The domain present in members of this family belongs to the metallophosphatase (MPP) superfamily. MPPs are functionally diverse, but all share a conserved domain with an active site consisting of two metal ions (usually manganese, iron, or zinc) coordinated with octahedral geometry by a cage of histidine, aspartate, and asparagine residues. The MPP superfamily includes: Mre11/SbcD-like exonucleases, Dbr1-like RNA lariat debranching enzymes, YfcE-like phosphodiesterases, purple acid phosphatases (PAPs), YbbF-like UDP-2,3-diacylglucosamine hydrolases, and acid sphingomyelinases (ASMases). The conserved domain is a double beta-sheet sandwich with a di-metal active site made up of residues located at the C-terminal side of the sheets. This domain is thought to allow for productive metal coordination.	MPP_PF1019 | Reductase_C | PTZ00287 | PRK14283 | COG3971 | PilX |	mRNA splicing factor	0.02	10.1	mRNA splicing factor [General function prediction only].	General function prediction only	Reductase C-terminal	0.59	29.4	Reductase C-terminal. This domain occurs at the C-terminus of various reductase enzymes, including putidaredoxin reductase, ferredoxin reductase, 3-phenylpropionate/cinnamic acid dioxygenase ferredoxin--NAD(+) reductase component, benzene 1,2-dioxygenase system ferredoxin--NAD(+) reductase subunit, rhodocoxin reductase, biphenyl dioxygenase system ferredoxin--NAD(+) reductase component, rubredoxin-NAD(+) reductase and toluene 1,2-dioxygenase system ferredoxin--NAD(+) reductase component. In putidaredoxin reductase this domain is involved in dimerization. In the FAD-containing NADH-ferredoxin reductase (BphA4) it is responsible for interaction with the Rieske-type [2Fe-2S] ferredoxin (BphA3).	MA, Methyl-accepting chemotaxis-like domains	0.31	11.5	MA, Methyl-accepting chemotaxis-like domains (chemotaxis sensory transducer). Thought to undergo reversible methylation in response to attractants or repellants during bacterial chemotaxis.																																																	AmHem-187508		71
AmHem-189309	97	0	0	AmHem-189309	291		H		CYT		11.061	9.54			ExpAA=0.00 First60=0.00 PredHel=0 Topology=i	0				N	3	22.7	3.1	3.1	.		AmHem-189309	10	6	30	6	0	17	9	48	57	95	37	19	95	5.39	2.3	6.73	0.98	0	4.98	2.32	9.34	11.2	18.92	6.63	7.53	1.87	0.83	4.08	0.42	0	2.44	1.16	5.92	7.37	11.99	4.03	3.85	11.99	95												AmHem-189309	Unknown product	uk					putative ribose 5-phosphate isomerase	2.3	MOY37433.1	328	26	47	21	Ixodes scapularis	hypothetical protein TM35_000021180	2.0	ORC92792.1	463	35	51	17	Trypanosoma theileri	Probable glycine dehydrogenase (decarboxylating) subunit 2	1.1	GCSPB_BACCR	29	52	9	BACCR							family I8 unassigned peptidase inhibitors (Thelazia callipaeda) [I08.UPW]	8.1	I08	family I8 unassigned peptidase inhibitors (Thelazia callipaeda) [I08.UPW]#I08#{inhibitor unit: 52-111} Length = 60 Score = 27.3 bits (59), Expect = 8.1 Identities = 11/29 (37%), Positives = 12/29 (41%)	I08		MER1147257	60	37	41	48	BslA_like Bacterial immunoglobulin-like hydrophobin BslA and similar proteins	3.5	17.2	BslA_like, Bacterial immunoglobulin-like hydrophobin BslA and similar proteins. BslA (YuaB) is a protein from Bacillus subtilis acting as a hydrophobin, which forms surface layers around biofilms and participates in biofilm assembly. BslA contains an unusually hydrophobic "cap structure", which is essential for its activity and for the ability of bacteria to form hydrophobic, non-wetting biofilms. A number of domains in various proteins from Bacilli and other bacterial lineages appear related to BslA, but do not conserve the hydrophobic cap.	BslA_like | PBP1_ABC_xylose_binding-like | PTZ00119 | COG2908 | eIF-2B_gamma_N_like |	Predicted alpha/beta hydrolase	1.4	13	Predicted alpha/beta hydrolase [General function prediction only].	General function prediction only	Pilot protein MxiM	3.7	46.1	Pilot protein MxiM. MxiM, a Shigella pilot protein, is essential for the assembly and membrane association of the Shigella secretin MxiD. MxiM contains an orthologous secretin component and has a specific binding domain for the acyl chains of bacterial lipids. The C terminal domain of MxiD hinders lipid binding to MxiM.	WNT1, found in Wnt-1	2.2	5.9	WNT1, found in Wnt-1.																																																	AmHem-189309		64
AmHem-189927	69	0	0	AmHem-189927	210		H	*	CYT		7.842	10.07			ExpAA=17.04 First60=17.04 PredHel=1 Topology=o15-32i	1	24.6	21.7	53.6	N	0	8.7	4.3	4.3	.		AmHem-189927	0	3	2	0	12	3	1	2	2	8	8	29	29	0	2.6	1.03	0	8.52	2.01	0.59	0.9	0.9	3.67	3.3	26.24	0	0.94	0.63	0	4.02	0.99	0.3	0.57	0.6	2.32	2	13.43	13.43	29												AmHem-189927	Unknown product	uk					hypothetical protein	0.77	JAR90904.1	68	25	49	81	Ixodes ricinus	IgGFc-binding protein precursor	7.3	NP_001116075.1	2583	46	62	1	Mus musculus	Protein NLP1;AtNLP1;NIN-like protein 1;Nodule inception protein-like protein 1;	1.2	NLP1_ARATH	53	67	3	ARATH							MER0438343 - ubiquitin-specific peptidase 2 (Python bivittatus) [C19.013]	2.1	C19	MER0438343 - ubiquitin-specific peptidase 2 (Python bivittatus) [C19.013]#C19#{peptidase unit: 216-588} Length = 373 Score = 29.3 bits (64), Expect = 2.1 Identities = 16/36 (44%), Positives = 20/36 (55%), Gaps = 3/36 (8%)	C19		MER0438343	373	44	55	10	PLN02332 membrane bound O-acyl transferase	0.008	5.8	PLN02332, membrane bound O-acyl transferase (MBOAT) family protein.	PLN02332 0.008| ROQ_II | GDB1 | PT_UbiA | 7tmA_Histamine_H3R_H4R | DUF1922 | ManY |	Multitransmembrane protein	1.4	7.4	Multitransmembrane protein [General function prediction only].	General function prediction only	Roquin II domain	0.23	42.9	Roquin II domain. The ROQ domain is composed of three subdomains, I, II and III. This entry describes the second domain, ROQ II. Structural analysis reveals similarity of domain II to the helix-turn-helix (HTH) fold. Mutagenesis and biochemical studies show that that the HTH fold in domain II contributes to binding dsRNA at the 5'arm.	ProRS-C_1, Prolyl-tRNA synthetase, C-terminal	1.8	22.4	ProRS-C_1, Prolyl-tRNA synthetase, C-terminal. Members of this family are predominantly found in prokaryotic prolyl-tRNA synthetase. They contain a zinc binding site, and adopt a structure consisting of alpha helices and antiparallel beta sheets arranged in 2 layers, in a beta-alpha-beta-alpha-beta motif.																																																	AmHem-189927		62
AmHem-194123	95	0	0	AmHem-194123	285		R		CYT		10.679	11.67			ExpAA=0.00 First60=0.00 PredHel=0 Topology=i	0				Y-NoSP	0	11.6	6.3	1.1	.	2 | 40 AGLRKKR|NR 0.547 *ProP* | 43 RKKRNRR|QG 0.566 *ProP* |	AmHem-194123	6	0	4	0	0	1	2	1	0	13	4	0	13	3.38	0	0.94	0	0	0.31	0.54	0.2	0	2.7	0.75	0	1.17	0	0.57	0	0	0.15	0.27	0.13	0	1.71	0.45	0	1.71	13												AmHem-194123	Unknown product	uk					putative serine/threonine-protein kinase fray2	0.055	JAP73551.1	735	25	46	11	Ixodes ricinus	serine/arginine-rich splicing factor 4	1.0	XP_024410244.1	503	28	44	17	Desmodus rotundus	Sperm protamine P1;Flags: Precursor; Protamines substitute for histones in the	0.29	HSP1_MURBR	28	42	71	MURBR							family C19 unassigned peptidases (Tilletiaria anomala) [C19.UPW]	4.9	C19	family C19 unassigned peptidases (Tilletiaria anomala) [C19.UPW]#C19#{peptidase unit: 183-664} Length = 482 Score = 29.3 bits (64), Expect = 4.9 Identities = 20/79 (25%), Positives = 34/79 (43%), Gaps = 14/79 (17%)	C19		MER0712163	482	25	43	16	IlvE Branched-chain amino acid aminotransferase/4-amino-4-deoxychorismate lyase	3.2	11.6	IlvE, Branched-chain amino acid aminotransferase/4-amino-4-deoxychorismate lyase [Amino acid transport and metabolism / Coenzyme metabolism].	IlvE | Orbi_VP4 | PRK08617 | PTP2 |	RNA-binding protein	0.94	5.4	RNA-binding protein (RRM superfamily) [General function prediction only].	General function prediction only	Orbivirus VP4 core protein	1.4	8.4	Orbivirus VP4 core protein. Orbiviruses are double stranded RNA retroviruses of which the bluetongue virus is a member. The core of bluetongue virus (BTV) is a multienzyme complex composed of two major proteins (VP7 and VP3) and three minor proteins (VP1, VP4 and VP6) in addition to the viral genome. VP4 has been shown to perform all RNA capping activities and has both methyltransferase type 1 and type 2 activities associated with it.	PhBP, Insect pheromone/odorant binding protein domains	2.5	24.3	PhBP, Insect pheromone/odorant binding protein domains.																																																	AmHem-194123		76
AmHem-19576	92	0	0	AmHem-19576	279		M	*	CYT		10.491	11.17			ExpAA=0.00 First60=0.00 PredHel=0 Topology=o	0				Y-NoSP	2	19.6	4.3	4.3	.		AmHem-19576	1	0	0	0	0	0	1	0	4	3	1	0	4	0.59	0	0	0	0	0	0.28	0	0.86	0.65	0.2	0	0.2	0	0	0	0	0	0.14	0	0.56	0.41	0.12	0	0.56	4												AmHem-19576	Unknown product	uk					hypothetical protein	0.046	MAA14532.1	85	27	46	78	Rhipicephalus zambeziensis	uncharacterized protein LOC105436860	0.35	XP_011661181.1	401	44	55	11	Strongylocentrotus purpuratus	Zinc finger Ran-binding domain-containing protein 2;Zinc finger protein 265;Zinc	0.67	ZRAB2_RAT	31	45	22	RAT							family S1A unassigned peptidases (Loxodonta africana) [S01.UPA]	0.86	S01A	family S1A unassigned peptidases (Loxodonta africana) [S01.UPA]#S01A#{peptidase unit: 311-555} Length = 245 Score = 31.2 bits (69), Expect = 0.86 Identities = 14/36 (38%), Positives = 20/36 (55%)	S01A		MER0486826	245	38	55	15	DNase_NucA_NucB Deoxyribonuclease NucA/NucB	1.8	49.5	Deoxyribonuclease NucA/NucB. Members of this family act as deoxyribonucleases.	DNase_NucA_NucB | Transp_cyt_pur | COG4579 |	Uncharacterized conserved protein, contains WD40 repeat and BROMO domains	4.3	3.5	Uncharacterized conserved protein, contains WD40 repeat and BROMO domains [General function prediction only].	General function prediction only	Deoxyribonuclease NucA/NucB	0.43	49.5	Deoxyribonuclease NucA/NucB. Members of this family act as deoxyribonucleases.	INB, Integrin beta subunits	1.9	5.2	INB, Integrin beta subunits (N-terminal portion of extracellular region). Portion of beta integrins that lies N-terminal to their EGF-like repeats. Integrins are cell adhesion molecules that mediate cell-extracellular matrix and cell-cell interactions. They contain both alpha and beta subunits. Beta integrins are proposed to have a von Willebrand factor type-A "insert" or "I" -like domain (although this remains to be confirmed).																																																	AmHem-19576		73
AmHem-19590	88	0	0	AmHem-19590	267		K	*	CYT		10.062	10.93			ExpAA=0.04 First60=0.04 PredHel=0 Topology=i	0				N	4	14.8	4.5	6.8	.		AmHem-19590	0	0	3	0	0	1	0	0	15	0	0	0	15	0	0	0.81	0	0	0.35	0	0	3.54	0	0	0	0	0	0.49	0	0	0.17	0	0	2.33	0	0	0	2.33	15												AmHem-19590	Unknown product	uk					putative cysteine-rich domain of the smoothened receptor	6.7	MBD2875579.1	969	40	53	3	Dermanyssus gallinae	zinc finger protein 585A-like isoform X1	0.61	XP_011376314.1	880	26	46	7	Pteropus vampyrus	Voltage-dependent N-type calcium channel subunit alpha-1B;Brain calcium channel	0.89	CAC1B_RABIT	38	58	1	RABIT							family C19 unassigned peptidases (Crithidia deanei) [C19.UPW]	0.8	C19	family C19 unassigned peptidases (Crithidia deanei) [C19.UPW]#C19#{peptidase unit: 29-338} Length = 310 Score = 31.2 bits (69), Expect = 0.80 Identities = 17/33 (51%), Positives = 21/33 (63%), Gaps = 3/33 (9%)	C19		MER0709366	310	51	63	11	PRK12504 DUF4040 domain-containing protein	1.5	38.2	DUF4040 domain-containing protein.	PRK12504 | LcrV | COG3379 | PRK02731 | PldA | PTZ00265 |	Guanylate-binding protein	3.6	6.3	Guanylate-binding protein [General function prediction only].	General function prediction only	V antigen	0.39	16.1	V antigen (LcrV) protein. Yersinia pestis, the aetiologic agent of plague, secretes a set of environmentally regulated, plasmid pCD1-encoded virulence proteins termed Yops and V antigen (LcrV) by a type III secretion mechanism. LcrV is a multifunctional protein that has been shown to act at the level of secretion control by binding the Ysc inner-gate protein LcrG and to modulate the host immune response by altering cytokine production. LcrV is also necessary for full induction of low-calcium response (LCR) stimulon virulence gene transcription. Family members are not confined to Yersinia pestis.	DYNc, Dynamin, GTPase	0.48	8.8	DYNc, Dynamin, GTPase. Large GTPases that mediate vesicle trafficking. Dynamin participates in the endocytic uptake of receptors, associated ligands, and plasma membrane following an exocytic event.																																																	AmHem-19590		60
AmHem-196700	95	0	0	AmHem-196700	288		A	*	CYT		10.937	10.12			ExpAA=0.11 First60=0.04 PredHel=0 Topology=o	0				N	1	16.8	3.2	6.3	.	1 | 57 WCNRLRR|SF 0.591 *ProP* |	AmHem-196700	4	0	14	0	7	11	33	20	11	16	8	29	33	2.2	0	3.21	0	2.22	3.29	8.69	3.98	2.21	3.26	1.46	11.74	0.77	0	1.94	0	1.04	1.62	4.36	2.52	1.45	2.06	0.89	6.01	6.01	33												AmHem-196700	Unknown product	uk					putative 28s ribosomal protein s15	0.16	MOY44783.1	209	32	52	29	Ixodes scapularis	conserved Plasmodium protein, unknown function	7.0	SBT31199.1	3408	29	51	2	Plasmodium ovale wallikeri	Fe-S cluster assembly protein DRE2 {ECO:0000255|HAMAP-Rule:MF_03115};Anamorsin	4.7	DRE2_KLULA	46	61	8	KLULA							family S12 unassigned peptidases (Rhizobium tropici) [S12.UPW]	5.9	S12	family S12 unassigned peptidases (Rhizobium tropici) [S12.UPW]#S12#{peptidase unit: 169-372} Length = 204 Score = 28.9 bits (63), Expect = 5.9 Identities = 17/47 (36%), Positives = 23/47 (48%), Gaps = 6/47 (12%)	S12		MER0990615	204	36	48	23	RRM_LARP6 RNA recognition motif in La-related protein 6	1.7	28	RRM_LARP6, RNA recognition motif in La-related protein 6 (LARP6) and similar proteins. This subfamily corresponds to the RRM of LARP6, also termed Acheron (Achn), a novel member of the lupus antigen (La) family. It is expressed predominantly in neurons and muscle in vertebrates. LARP6 functions as a key regulatory protein that may play a role in mediating a variety of developmental and homeostatic processes in animals, including myogenesis, neurogenesis and possibly metastasis. LARP6 binds to Ca2+/calmodulin-dependent serine protein kinase (CASK), and forms a complex with inhibitor of differentiation transcription factors. It is structurally related to the La autoantigen and contains a La motif (LAM), nuclear localization and export (NLS and NES) signals, and an RNA recognition motif (RRM), also termed RBD (RNA binding domain) or RNP (ribonucleoprotein domain). .	RRM_LARP6 | DUF4760 | Polyadenylate-binding_protein_3 | Viral_Hsp90 | M3A_TOP | PLN02958 | serpin_poxvirus | GHL5 | archaeo_STT3 | PRK06827 |	Predicted RNA-binding protein	0.21	4.3	Predicted RNA-binding protein [General function prediction only].	General function prediction only	Domain of unknown function	0.43	30.8	Domain of unknown function (DUF4760). This family of proteins is found in bacteria, archaea and viruses. Proteins in this family are typically between 147 and 190 amino acids in length. There is a single completely conserved residue R that may be functionally important.	RRM, RNA recognition motif	0.065	23.3	RRM, RNA recognition motif.																																																	AmHem-196700		72
AmHem-200827	77	0	0	AmHem-200827	231		Q		CYT		8.331	7.04			ExpAA=1.60 First60=0.29 PredHel=0 Topology=o	0				Y-NoSP	1	19.5	7.8	6.5	.		AmHem-200827	21	0	20	6	34	59	20	29	39	29	19	63	63	19.41	0	7.72	1.68	18.09	29.66	8.87	9.71	13.19	9.94	5.86	42.77	6.74	0	4.68	0.72	8.53	14.57	4.45	6.16	8.68	6.3	3.56	21.9	21.9	63												AmHem-200827	Unknown product	uk					hypothetical protein	0.52	MXU87307.1	95	39	53	29	Ixodes ricinus	olfactory receptor 11H6-like	0.081	XP_003128831.4	322	33	45	23	Sus scrofa	Yop proteins translocation protein K; Belongs to an operon involved in the	0.15	YSCK_YEREN	41	55	21	YEREN							family S33 unassigned peptidases (Aspergillus oryzae) [S33.UPW]	0.15	S33	family S33 unassigned peptidases (Aspergillus oryzae) [S33.UPW]#S33#{peptidase unit: 23-267} Length = 245 Score = 32.7 bits (73), Expect = 0.15 Identities = 27/86 (31%), Positives = 36/86 (41%), Gaps = 17/86 (19%)	S33		MER0032753	245	31	41	35	DUF2181 Uncharacterized conserved protein	0.3	5.4	Uncharacterized conserved protein (DUF2181). This is region of approximately 250 residues conserved from worms to humans. Its function is unknown.	DUF2181 | PRK06129 | Oxysterol_BP |	Uncharacterized protein CLU1/cluA/TIF31 involved in mitochondrial morphology/distribution, also found associated with eIF-3	1	1.6	Uncharacterized protein CLU1/cluA/TIF31 involved in mitochondrial morphology/distribution, also found associated with eIF-3 [General function prediction only].	General function prediction only	Uncharacterized conserved protein	0.069	5.4	Uncharacterized conserved protein (DUF2181). This is region of approximately 250 residues conserved from worms to humans. Its function is unknown.	PP2Cc, Serine/threonine phosphatases, family 2C, catalytic domain	0.21	9.5	PP2Cc, Serine/threonine phosphatases, family 2C, catalytic domain. The protein architecture and deduced catalytic mechanism of PP2C phosphatases are similar to the PP1, PP2A, PP2B family of protein Ser/Thr phosphatases, with which PP2C shares no sequence similarity.																																																	AmHem-200827		65
AmHem-202642	91	0	0	AmHem-202642	276		L	*	CYT		10.23	11.84			ExpAA=0.00 First60=0.00 PredHel=0 Topology=o	0				Y-NoSP	0	11	11	3.3	.		AmHem-202642	3	5	23	2	12	57	19	60	14	58	38	0	60	1.81	2.14	5.76	0.37	4.15	18.63	5.47	13.04	3.07	12.9	7.6	0	0.63	0.77	3.49	0.16	1.96	9.15	2.74	8.27	2.02	8.18	4.62	0	9.15	60												AmHem-202642	Unknown product	uk					hypothetical protein, partial	0.74	AEO33229.1	289	25	38	30	Amblyomma maculatum	DNA polymerase delta subunit 2	0.25	XP_002713893.1	469	56	80	5	Oryctolagus cuniculus	30S ribosomal protein S21 {ECO:0000255|HAMAP-Rule:MF_00358};	1.2	RS21_OLICO	28	46	84	OLICO							MER0811543 - Y42A5A.1 g.p. ({Caenorhabditis elegans}) (Stylonychia lemnae) [M01.A22]	7.4	M01	MER0811543 - Y42A5A.1 g.p. ({Caenorhabditis elegans}) (Stylonychia lemnae) [M01.A22]#M01#{peptidase unit: 263-491} Length = 229 Score = 28.5 bits (62), Expect = 7.4 Identities = 14/44 (31%), Positives = 21/44 (47%), Gaps = 1/44 (2%)	M01		MER0811543	229	31	47	19	PRK08238 UbiA family prenyltransferase	0.12	11.9	UbiA family prenyltransferase.	PRK08238 | AraJ | Orn_DAP_Arg_deC | LysA | oxalate_oxc | CE4_u3 | RfaE |	Integral membrane protein	1.8	2.7	Integral membrane protein [General function prediction only].	General function prediction only	Pyridoxal-dependent decarboxylase C-terminal sheet domain	0.88	7.5	Pyridoxal-dependent decarboxylase, C-terminal sheet domain. These pyridoxal-dependent decarboxylases act on ornithine, lysine, arginine and related substrates.	ELFV_dehydrog, Glutamate/Leucine/Phenylalanine/Valine dehydrogenase	2.6	16.7	ELFV_dehydrog, Glutamate/Leucine/Phenylalanine/Valine dehydrogenase. Glutamate, leucine, phenylalanine and valine dehydrogenases are structurally and functionally related. They contain a Gly-rich region containing a conserved Lys residue, which has been implicated in the catalytic activity, in each case a reversible oxidative deamination reaction.																																																	AmHem-202642		67
AmHem-204906	71	0	0	AmHem-204906	213		T		CYT		8.208	9.67			ExpAA=0.01 First60=0.01 PredHel=0 Topology=i	0				N	0	8.5	7	5.6	.		AmHem-204906	13	19	1	10	6	8	0	8	1	7	2	12	19	15.3	15.74	0.49	3.58	4.07	5.12	0	3.42	0.43	3.06	0.79	10.37	5.31	5.68	0.3	1.53	1.92	2.52	0	2.17	0.28	1.94	0.48	5.31	5.68	19												AmHem-204906	Unknown product	uk					Uncharacterized protein	3.1	MAA40559.1	67	30	46	97	Ornithodoros erraticus	HET domain protein pin-c3	1.6	ADT63945.1	927	44	58	3	Neurospora crassa	Cytoplasmic FMR1-interacting protein 1 homolog; Involved in formation of	0.36	CYFP1_DANRE	31	65	3	DANRE							family M72 unassigned peptidases (Thioalkalivibrio thiocyanoxidans) [M72.UPW]	2.9	M72	family M72 unassigned peptidases (Thioalkalivibrio thiocyanoxidans) [M72.UPW]#M72#{peptidase unit: 246-473} Length = 228 Score = 28.9 bits (63), Expect = 2.9 Identities = 14/33 (42%), Positives = 16/33 (48%)	M72		MER0312829	228	42	48	14	PLN02627 glutamyl-tRNA synthetase	0.62	9.9	PLN02627, glutamyl-tRNA synthetase.	PLN02627 | HdrA | PIF1 |	p53 inducible protein PIR121	0.21	2.7	p53 inducible protein PIR121 [General function prediction only].	General function prediction only	Blt1 N-terminal domain	0.69	32	Blt1 N-terminal domain. During size-dependent cell cycle transitions controlled by the ubiquitous cyclin-dependent kinase Cdk1, Blt1 has been shown to co-localize with Cdr2 in the medial interphase nodes, as well as with Mid1 which was previously shown to localize to similar interphase structures. Physical interactions between Blt1-Mid1, Blt1-Cdr2 and Cdr2-Mid1 were detected, indicating that medial cortical nodes are formed by the ordered, Cdr2-dependent assembly of multiple interacting proteins during interphase. This domain show similarity to ubiquitin family proteins.	PP2Ac, Protein phosphatase 2A homologues, catalytic domain	0.11	10.3	PP2Ac, Protein phosphatase 2A homologues, catalytic domain. Large family of serine/threonine phosphatases, that includes PP1, PP2A and PP2B (calcineurin) family members.																																																	AmHem-204906		58
AmHem-206199	70	0	0	AmHem-206199	210		I		CYT		8.26	10.87			ExpAA=0.02 First60=0.02 PredHel=0 Topology=i	0				Y-NoSP	2	24.3	1.4	1.4	.		AmHem-206199	230	136	180	92	298	141	70	69	33	60	71	55	298	283.54	117.96	92.85	34.48	211.61	94.64	41.51	30.89	14.93	27.5	29.25	49.77	98.5	42.55	56.27	14.76	99.71	46.49	20.81	19.59	9.82	17.43	17.76	25.48	99.71	298		-2.62245	3.62878e-05	-3.07705	0.0014963	-2.16786	0.0468681					AmHem-206199	Unknown product	uk					Putative integrin beta-like 1, partial	0.026	JAA61426.1	89	33	50	54	Rhipicephalus pulchellus	hypothetical protein	0.42	BAE98791.1	374	36	53	13	Arabidopsis thaliana	Zinc finger CCCH domain-containing protein 5;AtC3H5;	0.037	C3H5_ARATH	36	53	6	ARATH							family M16C unassigned peptidases (Echinops telfairi) [M16.UPC]	20	M16C	family M16C unassigned peptidases (Echinops telfairi) [M16.UPC]#M16C#{peptidase unit: 77-568} Length = 492 Score = 26.6 bits (57), Expect = 20 Identities = 17/62 (27%), Positives = 26/62 (41%), Gaps = 4/62 (6%)	M16C		MER0100997	492	27	41	13	Sec62 Translocation protein Sec62	1.4	9.8	Translocation protein Sec62.	Sec62 | PRK03348 | DUF1387 | SPRY_PRY_TRIM36 | PRK09978 | KdpD |	Predicted P-loop ATPase fused to an acetyltransferase	0.5	3.8	Predicted P-loop ATPase fused to an acetyltransferase [General function prediction only].	General function prediction only	Translocation protein Sec62	0.33	9.8	Translocation protein Sec62.	MYSc, Myosin	2.2	2.4	MYSc, Myosin. Large ATPases. ATPase; molecular motor. Muscle contraction consists of a cyclical interaction between myosin and actin. The core of the myosin structure is similar in fold to that of kinesin.																																																	AmHem-206199		73
AmHem-20656	67	0	1	AmHem-20656	204		V	*	CYT		7.65	6.16			ExpAA=0.09 First60=0.09 PredHel=0 Topology=o	0				Y-NoSP	7	31.3	.	3	.		AmHem-20656	0	0	1	0	0	0	0	1	0	0	0	0	1	0	0	0.57	0	0	0	0	0.5	0	0	0	0	0	0	0.35	0	0	0	0	0.31	0	0	0	0	0.35	1												AmHem-20656	Unknown product	uk					putative transporter	2.3	MBD2887787.1	414	30	48	12	Dermanyssus gallinae	pentatricopeptide repeat-containing protein At5g50280, chloroplastic-like	2.5	XP_006574945.1	478	42	60	9	Glycine max	PHD finger protein At3g20280;	2.7	Y3228_ARATH	41	55	7	ARATH							family C19 unassigned peptidases (Drosophila virilis) [C19.UPW]	0.78	C19	family C19 unassigned peptidases (Drosophila virilis) [C19.UPW]#C19#{peptidase unit: 683-1736} Length = 1054 Score = 30.4 bits (67), Expect = 0.78 Identities = 13/37 (35%), Positives = 22/37 (59%)	C19		MER0433056	1054	35	59	4	conj_PilL conjugative transfer region protein TIGR03748 family	1.5	27.6	conj_PilL, conjugative transfer region protein, TIGR03748 family. This model describes the conserved N-terminal region of a variable length protein family associated with laterally transfered regions flanked by markers of conjugative plasmid integration and/or transposition. Most members of the family have the lipoprotein signal peptide motif. A member of the family from a pathogenicity island in Salmonella enterica serovar Dublin strain was designated PilL for nomenclature consistency with a neighboring gene for the pilin structural protein PilS. However, the species distribution of this protein family tracks much better with markers of conjugal transfer than with markers of PilS-like pilin structure. [Mobile and extrachromosomal element functions, Plasmid functions].	conj_PilL | PRK07417 |	Predicted GTPase activator NB4S/EVI5	4	7.1	Predicted GTPase activator NB4S/EVI5 (contains TBC domain)/Calmodulin-binding protein Pollux (contains PTB and TBC domains) [General function prediction only].	General function prediction only	Homoserine O-succinyltransferase	4.5	9.7	Homoserine O-succinyltransferase.	FTP, eel-Fucolectin Tachylectin-4 Pentaxrin-1 Domain	2.2	9.3	FTP, eel-Fucolectin Tachylectin-4 Pentaxrin-1 Domain.																																																	AmHem-20656		61
AmHem-209444	73	0	0	AmHem-209444	222		W	*	CYT		8.409	9.42			ExpAA=0.60 First60=0.60 PredHel=0 Topology=o	0				N	0	13.7	2.7	5.5	.		AmHem-209444	0	0	15	8	5	2	2	1	1	6	32	12	32	0	0	6.49	2.52	2.98	1.13	0.99	0.38	0.38	2.31	11.06	9.12	0	0	3.93	1.08	1.4	0.55	0.5	0.24	0.25	1.46	6.71	4.67	6.71	32												AmHem-209444	Unknown product	uk					uncharacterized protein, partial	0.62	LAA05718.1	1382	34	52	3	Parasteatoda tepidariorum	LD07388p, partial	2.7	AAN71227.1	112	31	49	51	Drosophila melanogaster	Bowman-Birk type proteinase inhibitor;TBPI-B; Protease inhibitor with activity	3.2	IBB_PHAAT	25	41	70	PHAAT							family I63 unassigned peptidase inhibitors (Glossina morsitans) [I63.UPW]	1.7	I63	family I63 unassigned peptidase inhibitors (Glossina morsitans) [I63.UPW]#I63#{inhibitor unit: 1577-1689} Length = 113 Score = 29.3 bits (64), Expect = 1.7 Identities = 12/25 (48%), Positives = 16/25 (64%), Gaps = 2/25 (8%)	I63		MER0278126	113	48	64	22	mobA molybdopterin-guanine dinucleotide biosynthesis protein MobA	3.5	14	molybdopterin-guanine dinucleotide biosynthesis protein MobA; Reviewed.	mobA | PLN02265 | PLN02612 | PBP2_SgrR_like | Putative_sideroflexin-1.1 | PBP1_NHase | Plexin_cytopl | Cohesin_load |	Sideroflexin	0.029	10.1	Sideroflexin [General function prediction only].	General function prediction only	Plexin cytoplasmic RasGAP domain	1.6	2.6	Plexin cytoplasmic RasGAP domain. This family features the C-terminal regions of various plexins. Plexins are receptors for semaphorins, and plexin signalling is important in path finding and patterning of both neurons and developing blood vessels. The cytoplasmic region, which has been called a SEX domain in some members of this family, is involved in downstream signalling pathways, by interaction with proteins such as Rac1, RhoD, Rnd1 and other plexins. This domain acts as a RasGAP domain.	Skp1, Found in Skp1 protein family	0.34	39.4	Skp1, Found in Skp1 protein family. Family of Skp1 (kinetochore protein required for cell cycle progression) and elongin C (subunit of RNA polymerase II transcription factor SIII) homologues.																																																	AmHem-209444		66
AmHem-212160	87	0	0	AmHem-212160	261		V		CYT		9.864	10.13			ExpAA=0.00 First60=0.00 PredHel=0 Topology=o	0				Y-NoSP	0	11.5	4.6	8	.		AmHem-212160	0	0	0	1	0	0	0	0	2	1	0	0	2	0	0	0	0.21	0	0	0	0	0.5	0.25	0	0	0	0	0	0.09	0	0	0	0	0.33	0.16	0	0	0.33	2												AmHem-212160	Unknown product	uk					Unknown product	2.0	MOY32499.1	102	29	37	77	Rhipicephalus microplus	hypothetical protein WUBG_15118, partial	1.7	EJW73975.1	127	35	48	49	Wuchereria bancrofti	Kielin/chordin-like protein {ECO:0000305};Cysteine-rich BMP regulator	2.2	KCP_HUMAN	35	45	3	HUMAN							family C1A unassigned peptidases (Saprolegnia diclina) [C01.UPA]	0.73	C01A	family C1A unassigned peptidases (Saprolegnia diclina) [C01.UPA]#C01A#{peptidase unit: 144-367} Length = 224 Score = 31.2 bits (69), Expect = 0.73 Identities = 11/29 (37%), Positives = 18/29 (62%)	C01A		MER0705046	224	37	62	13	MtCorA-like Mycobacterium tuberculosis CorA-like subfamily	4.9	5.8	MtCorA-like, Mycobacterium tuberculosis CorA-like subfamily. This bacterial subfamily belongs to the Thermotoga maritima CorA (TmCorA)-like family of the MIT superfamily of essential membrane proteins involved in transporting divalent cations (uptake or efflux) across membranes. This subfamily includes the Mg2+ transporter Mycobacterium tuberculosis CorA (which also transports Co2+). Thermotoga maritima CorA forms funnel-shaped homopentamers, the tip of the funnel is formed from two C-terminal transmembrane (TM) helices from each monomer, and the large opening of the funnel from the N-terminal cytoplasmic domains. The GMN signature motif of the MIT superfamily occurs just after TM1, mutation within this motif is known to abolish Mg2+ transport by a related protein, Saccharomyces cerevisiae Alr1p. Natural variants in this signature sequence may be associated with the transport of different divalent cations. The functional diversity of the MIT superfamily may also be due to minor structural differences regulating gating, substrate selection, and transport.	MtCorA-like |	Predicted DHHC-type Zn-finger protein	1.5	8.5	Predicted DHHC-type Zn-finger protein [General function prediction only].	General function prediction only	Plant viral coat protein nucleocapsid	2.8	33	Plant viral coat protein nucleocapsid. This family of nucleocapsid proteins is from ssRNA negative-strand viruses of plant origin.	GED, Dynamin GTPase effector domain	1.5	14.1	GED, Dynamin GTPase effector domain.																																																	AmHem-212160		62
AmHem-212182	100	0	0	AmHem-212182	303		I	*	CYT		11.188	7.05			ExpAA=0.61 First60=0.61 PredHel=0 Topology=o	0				N	0	13	4	6	.		AmHem-212182	1	7	19	2	2	4	21	22	15	10	10	0	22	0.5	2.48	3.93	0.3	0.57	1.08	5	3.95	2.72	1.84	1.65	0	0.17	0.89	2.38	0.13	0.27	0.53	2.51	2.51	1.79	1.16	1	0	2.51	22												AmHem-212182	Unknown product	uk					zinc finger protein	0.56	MAA24658.1	108	33	41	71	Rhipicephalus zambeziensis	geranylgeranyl pyrophosphate synthase	0.36	GAT26485.1	84	41	58	46	Aspergillus luchuensis	Large subunit GTPase 1 homolog;3.6.1.-; GTPase required for the	7.9	LSG1_CHICK	27	46	9	CHICK							family I63 unassigned peptidase inhibitors (Ciona intestinalis) [I63.UPW]	18	I63	family I63 unassigned peptidase inhibitors (Ciona intestinalis) [I63.UPW]#I63#{inhibitor unit: 45-109} Length = 65 Score = 26.6 bits (57), Expect = 18 Identities = 11/47 (23%), Positives = 20/47 (42%)	I63		MER0148340	65	23	42	72	SH3_5 Bacterial SH3 domain	0.43	49.2	Bacterial SH3 domain.	SH3_5 | PRK10429 | LidA_Long_CC |	WD40 repeat protein	0.32	3.1	WD40 repeat protein [General function prediction only].	General function prediction only	Bacterial SH3 domain	0.1	49.2	Bacterial SH3 domain.	SEP, Domain present in Saccharomyces cerevisiae Shp1, Drosophila melanogaster eyes closed gene	0.6	25.8	SEP, Domain present in Saccharomyces cerevisiae Shp1, Drosophila melanogaster eyes closed gene (eyc), and vertebrate p47.																																																	AmHem-212182		67
AmHem-214447	73	0	0	AmHem-214447	222		Y	*	BL	18-19	8.11	8.71	6.015	8.64	ExpAA=0.40 First60=0.39 PredHel=0 Topology=o	0				N	0	9.6	8.2	4.1	.		AmHem-214447	4	0	0	6	1	0	0	0	1	0	0	1	6	4.14	0	0	1.89	0.6	0	0	0	0.38	0	0	0.76	1.44	0	0	0.81	0.28	0	0	0	0.25	0	0	0.39	1.44	6												AmHem-214447	Unknown product	uk					Putative syntaxin-binding protein 2, partial	1.8	JAA64089.1	152	26	44	33	Rhipicephalus pulchellus	sinc finger protein Ci-ZF(C2H2)-148	1.3	NP_001121593.1	854	34	51	6	Ciona intestinalis	PI-actitoxin-Avd5a {ECO:0000303|PubMed:22683676};PI-AITX-Avd5a	0.94	IELA_ANESU	30	52	88	ANESU							MER0017817 - elastase inhibitor ({Anemonia sulcata}) (Anemonia sulcata) [I01.018]	0.93	I01	MER0017817 - elastase inhibitor ({Anemonia sulcata}) (Anemonia sulcata) [I01.018]#I01#{inhibitor unit: 1-48} Length = 48 Score = 28.9 bits (63), Expect = 0.93 Identities = 13/42 (30%), Positives = 22/42 (52%), Gaps = 1/42 (2%)	I01		MER0017817	48	30	52	88	PFLE_PFLC glycyl-radical enzyme activating protein	0.18	19.7	TIGR02493) and the anaerobic ribonucleotide reductase activating enzyme (TIGR02491). Included within this subfamily are activators of hydroxyphenyl acetate decarboxylase (HdpA), benzylsuccinate synthase (BssD), gycerol dehydratase (DhaB2) as well as enzymes annotated in E. coli as activators of different isozymes of pyruvate-formate lyase (PFLC and PFLE) however, these appear to lack characterization and may activate enzymes with distinctive functions. Most of the sequence-level variability between these forms is concentrated within an N-terminal domain which follows a conserved group of three cysteines and contains a variable pattern of 0 to 8 additional cysteines.	PFLE_PFLC | PLN03113 | Nckap1 | Dimethylsulfide_dehydrogenase_subunit_... 25 5.8 |	p53 inducible protein PIR121	0.26	4.6	p53 inducible protein PIR121 [General function prediction only].	General function prediction only	Membrane-associated apoptosis protein	0.39	1.3	Membrane-associated apoptosis protein. Expression of this protein was found to be markedly reduced in patients with Alzheimer's disease. It is involved in the regulation of actin polymerization in the brain as part of a WAVE2 signalling complex.	SRA, SET and RING finger associated domain	0.29	14.8	SRA, SET and RING finger associated domain. Domain of unknown function in SET domain containing proteins and in Deinococcus radiodurans DRA1533.																																																	AmHem-214447		62
AmHem-214600	74	0	0	AmHem-214600	222		F		CYT		8.271	6.62			ExpAA=0.08 First60=0.08 PredHel=0 Topology=o	0				Y-NoSP	0	18.9	.	4.1	.		AmHem-214600	3	7	14	0	18	4	10	12	9	4	11	0	18	3.11	5.11	6.06	0	10.73	2.25	4.97	4.5	3.41	1.54	3.8	0	1.08	1.84	3.67	0	5.06	1.11	2.49	2.86	2.25	0.97	2.31	0	5.06	18												AmHem-214600	Unknown product	uk					hypothetical protein	0.59	MXU85479.1	86	30	50	72	Ixodes ricinus	hypothetical protein ASPCAL14311	0.18	CEL11208.1	222	29	45	26	Aspergillus calidoustus	Cadmium resistance transcriptional regulatory protein CadC;Cadmium efflux system	0.94	CADC_LISIN	30	50	42	LISIN							MER0168355 - CT18196 protein ({Drosophila melanogaster}) (Drosophila virilis) [C19.A47]	1.8	C19	MER0168355 - CT18196 protein ({Drosophila melanogaster}) (Drosophila virilis) [C19.A47]#C19#{peptidase unit: 512-905} Length = 394 Score = 29.6 bits (65), Expect = 1.8 Identities = 19/62 (30%), Positives = 28/62 (45%), Gaps = 7/62 (11%)	C19		MER0168355	394	30	45	16	glgC glucose-1-phosphate adenylyltransferase	0.98	7.3	glucose-1-phosphate adenylyltransferase; Provisional.	glgC | AP1_sigma | AP2_sigma | PRK09130 | FRG |	Polytopic membrane protein Prominin	0.31	4.4	Polytopic membrane protein Prominin [General function prediction only].	General function prediction only	FRG domain	1.4	10.8	FRG domain. This presumed domain contains a conserved N-terminal (F/Y)RG motif. It is functionally uncharacterized.	FRG, This domain contains a conserved N-terminal	0.59	16.5	FRG, This domain contains a conserved N-terminal (F/Y)RG motif. It is functionally uncharacterised.																																																	AmHem-214600		64
AmHem-217377	69	0	0	AmHem-217377	210		D	*	CYT		8.049	11.7			ExpAA=0.02 First60=0.01 PredHel=0 Topology=i	0				Y-NoSP	0	14.5	8.7	.	.	1 | 8 HRRRERR|SR 0.830 *ProP* |	AmHem-217377	0	0	0	0	3	3	22	0	3	3	0	2	22	0	0	0	0	2.13	2.01	13.05	0	1.36	1.37	0	1.81	0	0	0	0	1	0.99	6.54	0	0.89	0.87	0	0.93	6.54	22												AmHem-217377	Unknown product	uk					Teneurin-3	0.081	MDE45570.1	2140	29	47	3	Aceria tosichella	membrane-associated guanylate kinase, WW and PDZ domain-containing protein 2	0.16	XP_011661453.1	1592	34	44	4	Strongylocentrotus purpuratus	Sperm protamine P1; Protamines substitute for histones in the chromatin of sperm	0.37	HSP1_ORNAN	36	57	77	ORNAN							MER0079193 - PRSS35 protein (Brachydanio rerio) [S01.994]	0.58	S01A	MER0079193 - PRSS35 protein (Brachydanio rerio) [S01.994]#S01A#{peptidase unit: 92-415} Length = 324 Score = 30.8 bits (68), Expect = 0.58 Identities = 13/31 (41%), Positives = 23/31 (74%)	S01A		MER0079193	324	41	74	10	Strabismus Strabismus protein	1.4	8	Strabismus protein. This family consists of several strabismus (STB) or Van Gogh-like (VANGL) proteins 1 and 2. The exact function of this family is unknown. It is thought, however that STB1 gene and STB2 may be potent tumor suppressor gene candidates.	Strabismus | PHA03145 | PEPCK_C | DUF5423 |	Integral membrane protein	0.17	6.2	Integral membrane protein [General function prediction only].	General function prediction only	Strabismus protein	0.33	8	Strabismus protein. This family consists of several strabismus (STB) or Van Gogh-like (VANGL) proteins 1 and 2. The exact function of this family is unknown. It is thought, however that STB1 gene and STB2 may be potent tumor suppressor gene candidates.	HTTM, Horizontally Transferred TransMembrane Domain	0.67	6.3	HTTM, Horizontally Transferred TransMembrane Domain. Sequence analysis of vitamin K dependent gamma-carboxylases (VKGC) revealed the presence of a novel domain, HTTM (Horizontally Transferred TransMembrane) in its N-terminus. In contrast to most known domains, HTTM contains four transmembrane regions. Its occurrence in eukaryotes, bacteria and archaea is more likely caused by horizontal gene transfer than by early invention. The conservation of VKGC catalytic sites indicates an enzymatic function also for the other family members.																																																	AmHem-217377		72
AmHem-21872	74	0	0	AmHem-21872	222		S		CYT		8.129	8.71			ExpAA=1.61 First60=1.61 PredHel=0 Topology=o	0				Y-NoSP	1	18.9	9.5	6.8	.		AmHem-21872	0	0	0	0	0	0	0	0	1	2	0	22	22	0	0	0	0	0	0	0	0	0.38	0.77	0	16.73	0	0	0	0	0	0	0	0	0.25	0.49	0	8.56	8.56	22												AmHem-21872	Unknown product	uk					Uncharacterized protein	0.37	MAA41304.1	150	30	41	52	Ornithodoros erraticus	Defensin-like (DEFL) family protein	0.13	NP_001031392.1	85	29	48	75	Arabidopsis thaliana	Putative defensin-like protein 79;Flags: Precursor;	0.011	DEF79_ARATH	29	48	75	ARATH							family I63 unassigned peptidase inhibitors (Alligator mississippiensis) [I63.UPW]	0.7	I63	family I63 unassigned peptidase inhibitors (Alligator mississippiensis) [I63.UPW]#I63#{inhibitor unit: 28-151} Length = 124 Score = 30.4 bits (67), Expect = 0.70 Identities = 15/39 (38%), Positives = 20/39 (51%), Gaps = 3/39 (7%)	I63		MER0273492	124	38	51	31	4-hydroxyphenylacetate_3-monooxygenase 4-hydroxyphenylacetate 3-monooxygenase oxygenase component	0.4	4.8	4-hydroxyphenylacetate_3-monooxygenase, 4-hydroxyphenylacetate 3-monooxygenase, oxygenase component. This gene for this monooxygenase is found within apparent operons for the degradation of 4-hydroxyphenylacetic acid in Deinococcus, Thermus and Oceanobacillus. Phylogenetic trees support inclusion of the Bacillus halodurans sequence above trusted although the complete 4-hydroxyphenylacetic acid degradation pathway may not exist in that organism. Generally, this enzyme acts with the assistance of a small flavin reductase domain protein (HpaC) to provide the cycle the flavin reductant for the reaction. This family of sequences is a member of a larger subfamily of monooxygenases (pfam03241).	4-hydroxyphenylacetate_3-monooxygenase... 28 0.40 | Sulfotransfer_2 | ND5 | COG4858 | Radical_SAM_domain_protein |	Polycomb-like PHD Zn-finger protein	0.16	5.2	Polycomb-like PHD Zn-finger protein [General function prediction only].	General function prediction only	Sulfotransferase family	0.17	9.1	Sulfotransferase family. This family includes a variety of sulfotransferase enzymes. Chondroitin 6-sulfotransferase catalyzes the transfer of sulfate to position 6 of the N-acetylgalactosamine residue of chondroitin. This family also includes Heparan sulfate 2-O-sulfotransferase (HS2ST) and Heparan sulfate 6-sulfotransferase (HS6ST). Heparan sulfate (HS) is a co-receptor for a number of growth factors, morphogens, and adhesion proteins. HS biosynthetic modifications may determine the strength and outcome of HS-ligand interactions. Mice that lack HS2ST undergo developmental failure only after midgestation,the most dramatic effect being the complete failure of kidney development. Heparan sulphate 6- O -sulfotransferase (HS6ST) catalyzes the transfer of sulphate from adenosine 3'-phosphate, 5'-phosphosulphate to the 6th position of the N -sulphoglucosamine residue in heparan sulphate.	UBA_e1_C, Ubiquitin-activating enzyme e1 C-terminal domain	4.4	8.6	UBA_e1_C, Ubiquitin-activating enzyme e1 C-terminal domain. This presumed domain found at the C terminus of Ubiquitin-activating enzyme e1 proteins is functionally uncharacterised.																																																	AmHem-21872		67
AmHem-219341	89	0	0	AmHem-219341	267		A		BL/SIG		10.14	9.3			ExpAA=3.38 First60=3.38 PredHel=0 Topology=o	0				Y-NoSP	0	13.5	2.2	6.7	.		AmHem-219341	10	0	1	0	4	0	6	7	3	0	13	0	13	6.47	0	0.27	0	1.49	0	1.86	1.64	0.71	0	2.8	0	2.25	0	0.16	0	0.7	0	0.93	1.04	0.47	0	1.7	0	2.25	13												AmHem-219341	Unknown product	uk					putative rna-directed dna polymerase from mobile element jockey-like protein	0.12	MBD2887690.1	645	29	56	7	Dermanyssus gallinae	mCG142063, isoform CRA_b	0.40	EDL01299.1	86	31	48	86	Mus musculus	Protein cutoff; Involved in the piRNA pathway in germline. tissues.	4.1	CUFF_DROME	28	51	13	DROME							family M12A unassigned peptidases (Haemonchus contortus) [M12.UPA]	16	M12A	family M12A unassigned peptidases (Haemonchus contortus) [M12.UPA]#M12A#{peptidase unit: 46-197} Length = 152 Score = 27.3 bits (59), Expect = 16 Identities = 11/20 (55%), Positives = 12/20 (60%)	M12A		MER0828270	152	55	60	13	ORC2 Origin recognition complex subunit 2	0.12	13.1	ORC2, Origin recognition complex, subunit 2 [DNA replication, recombination, and repair].	ORC2 | PHA03286 | GMC_oxred_N |	Ankyrin repeat protein	0.11	7.9	Ankyrin repeat protein [General function prediction only].	General function prediction only	GMC oxidoreductase	1.6	16.5	GMC oxidoreductase. This family of proteins bind FAD as a cofactor.	INB, Integrin beta subunits	0.16	2.6	INB, Integrin beta subunits (N-terminal portion of extracellular region). Portion of beta integrins that lies N-terminal to their EGF-like repeats. Integrins are cell adhesion molecules that mediate cell-extracellular matrix and cell-cell interactions. They contain both alpha and beta subunits. Beta integrins are proposed to have a von Willebrand factor type-A "insert" or "I" -like domain (although this remains to be confirmed).																																																	AmHem-219341		73
AmHem-221144	69	0	1	AmHem-221144	210		G	*	CYT		7.55	6.05			ExpAA=0.88 First60=0.55 PredHel=0 Topology=o	0				Y-NoSP	0	14.5	8.7	4.3	.		AmHem-221144	7	3	11	0	9	3	0	10	3	5	2	26	26	8.63	2.6	5.67	0	6.39	2.01	0	4.48	1.36	2.29	0.82	23.53	3	0.94	3.44	0	3.01	0.99	0	2.84	0.89	1.45	0.5	12.05	12.05	26												AmHem-221144	Unknown product	uk					putative ornithine decarboxylase-like isoform 1 ornithine decarboxylase-like	7.8	JAB68524.1	90	44	55	32	Ixodes ricinus	unnamed protein product	3.8	GAQ33192.1	931	34	56	7	Aspergillus niger	Uncharacterized protein HI_0234;	2.3	Y234_HAEIN	43	58	81	HAEIN							family M6 unassigned peptidases (Desulfobacterium autotrophicum) [M06.UPW]	0.57	M06	family M6 unassigned peptidases (Desulfobacterium autotrophicum) [M06.UPW]#M06#{peptidase unit: 243-495} Length = 253 Score = 30.8 bits (68), Expect = 0.57 Identities = 19/61 (31%), Positives = 34/61 (55%), Gaps = 3/61 (4%)	M06		MER0158113	253	31	55	24	HpnJ hopanoid biosynthesis associated radical SAM protein HpnJ	0.64	12.9	in Ralstonia eutropha JMP134 (Reut_B4901) this gene is adjacent to HpnAB, IspH and HpnH (TIGR03470), although SHC itself is elsewhere in the genome. Notably, this gene (here named HpnJ) and three others form a conserved set (HpnIJKL) which occur in a subset of all genomes containing the SHC enzyme. This relationship was discerned using the method of partial phylogenetic profiling. This group includes Zymomonas mobilis, the organism where the initial hopanoid biosynthesis locus was described consisting of the genes HpnA-E and SHC (HpnF). Continuing past SHC are found a phosphorylase enzyme (ZMO0873, i.e. HpnG, TIGR03468) and another radical SAM enzyme (ZMO0874), HpnH. Although discontinuous in Z. mobilis, we continue the gene symbol sequence with HpnIJKL. One of the well-described hopanoid intermediates is bacteriohopanetetrol. In the conversion from hopene several reactions must occur in the side chain for which a radical mechanism might be reasonable. These include the four (presumably anaerobic) hydroxylations and a methyl shift.	HpnJ | Magnesium-chelatase_subunit_H | DUF4211 | EFh_CREC_cab45 | ePHD_Snt2p_like | NHL_TRIM32_like |	WD40 repeat-containing protein CHE-2	0.4	3.7	WD40 repeat-containing protein CHE-2 [General function prediction only].	General function prediction only	Domain of unknown function	1.1	22.3	Domain of unknown function (DUF4211).	PTX, Pentraxin / C-reactive protein / pentaxin family	0.21	34	PTX, Pentraxin / C-reactive protein / pentaxin family. This family form a doscoid pentameric structure. Human serum amyloid P demonstrates calcium-mediated ligand-binding.																																																	AmHem-221144		56
AmHem-22384	70	0	0	AmHem-22384	213		G	*	BL	34-35	8.415	9.7	4.324	9.65	ExpAA=23.68 First60=23.42 PredHel=1 Topology=o15-37i	1	31.4	21.4	47.1	Y-NoSP	0	7.1	5.7	.	.		AmHem-22384	0	0	0	0	0	0	0	1	0	0	0	0	1	0	0	0	0	0	0	0	0.43	0	0	0	0	0	0	0	0	0	0	0	0.27	0	0	0	0	0.27	1												AmHem-22384	Unknown product	uk					putative signal peptide cub domain protein, partial	0.17	JAB82942.1	143	26	51	34	Ixodes ricinus	hypothetical protein, partial	0.006	EAA17962.1	77	43	70	53	Plasmodium yoelii yoelii	Lipid A export ATP-binding/permease protein MsbA	0.050	MSBA_VIBCH	32	53	8	VIBCH							family S54 unassigned peptidases () [S54.UPW]	2.8	S54	family S54 unassigned peptidases () [S54.UPW]#S54#{peptidase unit: 63-286} Length = 224 Score = 28.9 bits (63), Expect = 2.8 Identities = 17/44 (38%), Positives = 23/44 (52%), Gaps = 10/44 (22%)	S54		MER1081107	224	38	52	20	PLN02283 alpha-dioxygenase	0.29	6.2	PLN02283, alpha-dioxygenase.	PLN02283 | PRK11176 | TIGR03034 |	Predicted dual-specificity phosphatase	0.44	2.2	Predicted dual-specificity phosphatase [General function prediction only].	General function prediction only	Sodium ion transport-associated	0.44	7.5	Sodium ion transport-associated. Members of this family contain a region found exclusively in eukaryotic sodium channels or their subunits, many of which are voltage-gated. Members very often also contain between one and four copies of pfam00520 and, less often, one copy of pfam00612.	PIPKc, Phosphatidylinositol phosphate kinases	1.1	3.8	PIPKc, Phosphatidylinositol phosphate kinases.																																																	AmHem-22384		69
AmHem-225170	69	0	0	AmHem-225170	210		M	*	CYT		7.709	9.97			ExpAA=0.02 First60=0.02 PredHel=0 Topology=o	0				N	0	14.5	2.9	2.9	.		AmHem-225170	4	0	5	0	0	0	10	9	9	11	0	0	11	4.93	0	2.58	0	0	0	5.93	4.03	4.07	5.04	0	0	1.71	0	1.56	0	0	0	2.97	2.55	2.68	3.2	0	0	3.2	11												AmHem-225170	Unknown product	uk					Unknown product	0.77	MOY32101.1	92	46	64	30	Rhipicephalus microplus	thrombospondin type-1 domain-containing protein 4-like	2.8	XP_006571068.1	629	32	50	10	Apis mellifera	Probable protein E5;	0.25	VE5_HPV41	31	50	77	HPV41							family M19 unassigned peptidases (Geobacillus caldoxylosilyticus) [M19.UPW]	5.3	M19	family M19 unassigned peptidases (Geobacillus caldoxylosilyticus) [M19.UPW]#M19#{peptidase unit: 2-299} Length = 298 Score = 28.1 bits (61), Expect = 5.3 Identities = 16/43 (37%), Positives = 24/43 (55%), Gaps = 4/43 (9%)	M19		MER0741116	298	37	55	14	PRK09434 aminoimidazole riboside kinase	7.9	4.6	aminoimidazole riboside kinase; Provisional.	PRK09434 |	Predicted RNA-binding protein, contains SWAP and G-patch domains	0.1	4.4	Predicted RNA-binding protein, contains SWAP and G-patch domains [General function prediction only].	General function prediction only	Winged helix-turn-helix	0.88	28	Winged helix-turn-helix. This winged helix-turn-helix domain contains an extended C-terminal alpha helix which is responsible for dimerization of this domain.	Fapy_DNA_glyco, Formamidopyrimidine-DNA glycosylase N-terminal domain	0.68	15.7	Fapy_DNA_glyco, Formamidopyrimidine-DNA glycosylase N-terminal domain. This entry represents the catalytic domain of DNA glycosylase/AP lyase enzymes, which are involved in base excision repair of DNA damaged by oxidation or by mutagenic agents. Most damage to bases in DNA is repaired by the base excision repair pathway. These enzymes are primarily from bacteria, and have both DNA glycosylase activity and AP lyase activity. Examples include formamidopyrimidine-DNA glycosylases (Fpg; MutM) and endonuclease VIII (Nei). Formamidopyrimidine-DNA glycosylases (Fpg, MutM) is a trifunctional DNA base excision repair enzyme that removes a wide range of oxidation-damaged bases (N-glycosylase activity; ) and cleaves both the 3'- and 5'-phosphodiester bonds of the resulting apurinic/apyrimidinic site (AP lyase activity; ). Fpg has a preference for oxidised purines, excising oxidized purine bases such as 7,8-dihydro-8-oxoguanine (8-oxoG). ITs AP (apurinic/apyrimidinic) lyase activity introduces nicks in the DNA strand, cleaving the DNA backbone by beta-delta elimination to generate a single-strand break at the site of the removed base with both 3'- and 5'-phosphates. Fpg is a monomer composed of 2 domains connected by a flexible hinge. The two DNA-binding motifs (a zinc finger and the helix-two-turns-helix motifs) suggest that the oxidized base is flipped out from double-stranded DNA in the binding mode and excised by a catalytic mechanism similar to that of bifunctional base excision repair enzymes. Fpg binds one ion of zinc at the C-terminus, which contains four conserved and essential cysteines.. Endonuclease VIII (Nei) has the same enzyme activities as Fpg above, but with a preference for oxidized pyrimidines, such as thymine glycol, 5,6-dihydrouracil and 5,6-dihydrothymine. These protein contains three structural domains: an N-terminal catalytic core domain, a central helix-two turn-helix (H2TH) module and a C-terminal zinc finger (see PDB:1K82). The N-terminal catalytic domain and the C-terminal zinc finger straddle the DNA with the long axis of the protein oriented roughly orthogonal to the helical axis of the DNA. Residues that contact DNA are located in the catalytic domain and in a beta-hairpin loop formed by the zinc finger.																																																	AmHem-225170		63
AmHem-22646	124	0	0	AmHem-22646	375		N	*	CYT		13.983	9.61			ExpAA=0.31 First60=0.17 PredHel=0 Topology=i	0				N	1	23.4	2.4	5.6	.	1 | 10 SEARGKR|SP 0.821 *ProP* |	AmHem-22646	0	0	2	0	0	10	0	11	0	0	1	0	11	0	0	0.28	0	0	1.85	0	1.35	0	0	0.11	0	0	0	0.17	0	0	0.91	0	0.86	0	0	0.07	0	0.91	11												AmHem-22646	Unknown product	uk					putative secreted protein precursor, partial	0.30	JAT92214.1	100	31	37	70	Amblyomma aureolatum	hypothetical protein POVWA1_036970	0.017	SBT37979.1	216	30	44	48	Plasmodium ovale wallikeri	SCO-spondin;Flags: Precursor; Involved in the modulation of neuronal aggregation	2.4	SSPO_CHICK	32	42	2	CHICK							family A1A unassigned peptidases (Triticum aestivum) [A01.UPA]	3.5	A01A	family A1A unassigned peptidases (Triticum aestivum) [A01.UPA]#A01A#{peptidase unit: 198-452} Length = 255 Score = 30.4 bits (67), Expect = 3.5 Identities = 18/59 (30%), Positives = 30/59 (50%)	A01A		MER0453449	255	30	50	23	PLN03046 D-glycerate 3-kinase	0.31	16.3	PLN03046, D-glycerate 3-kinase; Provisional.	PLN03046 | DUF1746 | SLC-NCS1sbd_Mhp1-like | 7tmB2_GPR123 |	Carnitine deficiency associated protein	0.95	20.5	Carnitine deficiency associated protein [General function prediction only].	General function prediction only	Fungal domain of unknown function	0.51	38.8	Fungal domain of unknown function (DUF1746). This is a fungal domain of unknown function.	BBC, B-Box C-terminal domain	0.78	23.6	BBC, B-Box C-terminal domain. Coiled coil region C-terminal to (some) B-Box domains.																																																	AmHem-22646		70
AmHem-227213	78	0	0	AmHem-227213	237		M	*	CYT		8.476	10.51			ExpAA=8.12 First60=8.12 PredHel=0 Topology=o	0				Y-NoSP	1	17.9	6.4	3.8	.		AmHem-227213	0	8	18	2	9	10	0	37	16	8	4	29	37	0	4.88	6.48	0.52	4.47	4.69	0	11.56	5.05	2.56	1.15	18.38	0	1.76	3.93	0.22	2.11	2.3	0	7.33	3.32	1.62	0.7	9.41	9.41	37												AmHem-227213	Unknown product	uk					hypothetical protein	0.51	MOY43296.1	383	37	48	19	Ixodes scapularis	ATP-dependent DEAD/H RNA helicase, putative	2.1	SCU64604.1	2170	30	47	3	Trypanosoma equiperdum	Potassium-transporting ATPase potassium-binding subunit	1.6	KDPA_RHOOB	32	46	10	RHOOB							family I25B unassigned peptidase inhibitors (Populus euphratica) [I25.UPB]	5.4	I25B	family I25B unassigned peptidase inhibitors (Populus euphratica) [I25.UPB]#I25B#{inhibitor unit: 26-109} Length = 84 Score = 27.7 bits (60), Expect = 5.4 Identities = 18/63 (28%), Positives = 30/63 (47%), Gaps = 9/63 (14%)	I25B		MER0629073	84	28	47	75	COG4221 Short-chain alcohol dehydrogenase of unknown specificity	0.17	31.3	COG4221, Short-chain alcohol dehydrogenase of unknown specificity [General function prediction only].	COG4221 | PLDc_PMFPLD_like_2 | FabG | putA | Plus-3 | PRK12458 | LPLAT_AAK14816-like |	Reductases with broad range of substrate specificities	1	16.7	Reductases with broad range of substrate specificities [General function prediction only].	General function prediction only	Plus-3 domain	1.9	15.5	Plus-3 domain. This domain is about 90 residues in length and is often found associated with the pfam02213 domain. The function of this domain is uncertain. It is possible that this domain is involved in DNA binding as it has three conserved positively charged residues, hence this domain has been named the plus-3 domain. It is found in yeast Rtf1 which may be a transcription elongation factor.	PI3K_p85B, PI3-kinase family, p85-binding domain	0.35	33.3	PI3K_p85B, PI3-kinase family, p85-binding domain. Region of p110 PI3K that binds the p85 subunit.																																																	AmHem-227213		67
AmHem-22919	70	0	0	AmHem-22919	213		H	*	CYT		8.026	9.69			ExpAA=0.00 First60=0.00 PredHel=0 Topology=o	0				N	0	8.6	2.9	10	.		AmHem-22919	0	0	0	0	0	1	0	4	0	0	0	0	4	0	0	0	0	0	0.64	0	1.71	0	0	0	0	0	0	0	0	0	0.31	0	1.08	0	0	0	0	1.08	4												AmHem-22919	Unknown product	uk					ribose-phosphate pyrophosphokinase	0.21	MAA22517.1	407	36	43	14	Rhipicephalus zambeziensis	neuronatin, isoform CRA_e, partial	3.9	EDL06241.1	96	35	48	56	Mus musculus	Uncharacterized 5.8 kDa protein in puhA 5'region;ORF55;	0.17	YPU3_RHOCA	36	47	80	RHOCA							MER0273414 - aminopeptidase II ({Bacillus}-type) (Paenibacillus mucilaginosus) [M29.002]	0.24	M29	MER0273414 - aminopeptidase II ({Bacillus}-type) (Paenibacillus mucilaginosus) [M29.002]#M29#{peptidase unit: 1-409} Length = 409 Score = 32.0 bits (71), Expect = 0.24 Identities = 18/50 (36%), Positives = 25/50 (50%), Gaps = 4/50 (8%)	M29		MER0273414	409	36	50	12	NHL_PAL_like Peptidyl-alpha-hydroxyglycine alpha-amidating lyase	0.3	3.7	NHL_PAL_like, Peptidyl-alpha-hydroxyglycine alpha-amidating lyase (PAL, EC 4.3.2.5). PAL catalyzes the N-dealkylation of peptidyl-alpha-hydroxyglycine, which results in an alpha-amidated peptide and glyoxylate. Amidation of the C-terminus is required for the activity of many peptide hormones and neuropeptides. The catalytic residues of PAL are located on several NHL-repeats. The NHL (NCL-1, HT2A and LIN-41) repeat is found in multiple tandem copies, typically as 6 instances. It is about 40 residues long and resembles the WD repeat and other beta-propeller structures.	NHL_PAL_like | PRK09897 | COG1427 | Ada | EFh_SPARC_SPARC | PORR | Peptidase_S76 | Molybdopterin-Binding | DAN | DUF5447 |	Bestrophin	2.2	6.9	Bestrophin (Best vitelliform macular dystrophy-associated protein) [General function prediction only].	General function prediction only	Bacteriophage holin family HP1	0.69	23.2	Bacteriophage holin family HP1. Phage_holin_2_3 is a family of small hydrophobic phage proteins called holins with one transmembrane domain. Holins are produced by double-stranded DNA bacteriophages that use an endolysin-holin strategy to achieve lysis of their hosts. The endolysins are peptidoglycan-degrading enzymes that are usually accumulated in the cytosol until access to the cell wall substrate is provided by the holin membrane lesion.	C8, This domain contains 8 conserved cysteine residues	1.8	10.5	C8, This domain contains 8 conserved cysteine residues. Not all of the conserved cysteines have been included in the alignment model. It is found in disease-related proteins including von Willebrand factor, Alpha tectorin, Zonadhesin and Mucin.																																																	AmHem-22919		69
AmHem-230586	69	0	0	AmHem-230586	207		S		CYT		8.117	12.05			ExpAA=0.00 First60=0.00 PredHel=0 Topology=i	0				N	0	13	8.7	2.9	.	3 | 9 AVAREKR|AA 0.726 *ProP* | 32 TNGRRSR|YV 0.612 *ProP* | 47 SGQRRKR|GT 0.546 *ProP* |	AmHem-230586	120	270	148	229	146.45	169	119	235	176	201	92	363	363	155.34	245.69	80.21	90.14	109.21	119.14	74.13	110.53	83.64	96.79	39.82	344.9	53.96	88.61	48.61	38.58	51.46	58.52	37.17	70.08	55.05	61.34	24.18	176.56	176.56	363												AmHem-230586	Unknown product	uk					putative complement factor bb	0.11	MXV00722.1	862	38	51	6	Ixodes ricinus	conserved hypothetical protein, partial	0.58	EEF26237.1	108	44	53	42	Ricinus communis	Sperm protamine P1; Protamines substitute for histones in the chromatin of sperm	0.38	HSP1_THYST	39	47	74	THYST							family S33 unassigned peptidases (Streptosporangium roseum) [S33.UPW]	0.79	S33	family S33 unassigned peptidases (Streptosporangium roseum) [S33.UPW]#S33#{peptidase unit: 1-285} Length = 285 Score = 30.4 bits (67), Expect = 0.79 Identities = 21/57 (36%), Positives = 29/57 (50%), Gaps = 3/57 (5%)	S33		MER0193477	285	36	50	20	TT_ORF1 TT viral orf 1	2.8	4.6	TT viral orf 1. TT virus (TTV), isolated initially from a Japanese patient with hepatitis of unknown aetiology, has since been found to infect both healthy and diseased individuals and numerous prevalence studies have raised questions about its role in unexplained hepatitis. ORF1 is a large 750 residue protein. The N-terminal half of this protein corresponds to the capsid protein.	TT_ORF1 | 7tmA_PGI2 | transcription_coactivator_CAPER | NTF-like | rne | eIF-3_zeta |	Predicted splicing regulator, contains RRM, SWAP and RPR domains	0.73	4.6	Predicted splicing regulator, contains RRM, SWAP and RPR domains [General function prediction only].	General function prediction only	TT viral orf 1	0.65	4.6	TT viral orf 1. TT virus (TTV), isolated initially from a Japanese patient with hepatitis of unknown aetiology, has since been found to infect both healthy and diseased individuals and numerous prevalence studies have raised questions about its role in unexplained hepatitis. ORF1 is a large 750 residue protein. The N-terminal half of this protein corresponds to the capsid protein.	MYSc, Myosin	0.87	4.1	MYSc, Myosin. Large ATPases. ATPase; molecular motor. Muscle contraction consists of a cyclical interaction between myosin and actin. The core of the myosin structure is similar in fold to that of kinesin.																																																	AmHem-230586		71
AmHem-230652	80	0	0	AmHem-230652	243		S	*	CYT		9.857	9.86			ExpAA=0.01 First60=0.01 PredHel=0 Topology=i	0				Y-NoSP	0	16.3	2.5	2.5	.		AmHem-230652	11.36	3	66.38	10	7	3	16.91	35.76	10.06	31	18.84	35	66.38	9.19	1.72	22.38	2.46	3.26	1.32	6.56	10.46	2.97	9.29	5.08	20.8	3.19	0.62	13.56	1.05	1.54	0.65	3.29	6.64	1.96	5.89	3.08	10.65	13.56	66.38												AmHem-230652	Unknown product	uk					putative e3 ubiquitin-protein ligase rbbp6	2.0	MBY06738.1	1614	33	66	2	Ornithodoros turicata	conserved Plasmodium protein, unknown function, partial	4.2	SPJ09082.1	1119	31	48	7	Plasmodium sp. DRC-Itaito	Protein translocase subunit SecE {ECO:0000255|HAMAP-Rule:MF_00422}; Essential	0.060	SECE_BORBU	34	54	82	BORBU							MER0268377 - cystinyl aminopeptidase (Ailuropoda melanoleuca) [M01.011]	5.3	M01	MER0268377 - cystinyl aminopeptidase (Ailuropoda melanoleuca) [M01.011]#M01#{peptidase unit: 425-627} Length = 203 Score = 28.5 bits (62), Expect = 5.3 Identities = 21/79 (26%), Positives = 33/79 (41%), Gaps = 9/79 (11%)	M01		MER0268377	203	26	41	39	PHA00430 tail fiber protein	0.53	4.8	PHA00430, tail fiber protein.	PHA00430 | HIG_1_N | PTKc_Met_Ron | AbiF | Imm5 | DUF2608 |	Predicted GTP binding protein	2.6	6.6	Predicted GTP binding protein [General function prediction only].	General function prediction only	Hypoxia induced protein conserved region	0.22	47.1	Hypoxia induced protein conserved region. This family is found in proteins thought to be involved in the response to hypoxia. Family members mostly come from diverse eukaryotic organisms however eubacterial members have been identified. This region is found at the N-terminus of the member proteins which are predicted to be transmembrane.	BetaGal_dom2, Beta-galactosidase, domain 2	2.2	22.5	BetaGal_dom2, Beta-galactosidase, domain 2. This is the second domain of the five-domain beta-galactosidase enzyme that altogether catalyses the hydrolysis of beta(1-3) and beta(1-4) galactosyl bonds in oligosaccharides as well as the inverse reaction of enzymatic condensation and trans-glycosylation. This domain is made up of 16 antiparallel beta-strands and an alpha-helix at its C terminus. The fold of this domain appears to be unique. In addition, the last seven strands of the domain form a subdomain with an immunoglobulin-like (I-type Ig) fold in which the first strand is divided between the two beta-sheets. In penicillin spp this strand is interrupted by a 12-residue insertion which forms an additional edge-strand to the second beta-sheet of the sub-domain. The remainder of the second domain forms a series of beta-hairpins at its N terminus, four strands of which are contiguous with part of the Ig-like sub-domain, forming in total a seven-stranded antiparallel beta-sheet. This domain is associated with family Glyco_hydro_35, which is N-terminal to it, but itself has no metazoan members.																																																	AmHem-230652		63
AmHem-231214	77	0	0	AmHem-231214	234		S	*	CYT		8.426	8.33			ExpAA=2.43 First60=2.30 PredHel=0 Topology=o	0				Y-NoSP	2	22.1	3.9	2.6	.		AmHem-231214	85	118	45	70	144	220	151	34	19	59	28	181	220	75.87	74.48	16.76	18.97	73.98	106.77	64.65	10.99	6.2	19.52	8.33	118.66	26.36	26.86	10.15	8.12	34.86	52.44	32.41	6.97	4.08	12.37	5.06	60.75	60.75	220												AmHem-231214	Unknown product	uk					Uncharacterized protein	0.76	MAA25279.1	74	32	50	84	Ornithodoros erraticus	hypothetical protein EAG_06071	6.8	EFN71345.1	506	44	58	7	Camponotus floridanus	WD repeat-containing protein wdr-5.2 {ECO:0000305}; Sex determining protein	5.2	WDR52_CAEEL	50	50	6	CAEEL							MER1135521 - bli-4 g.p. ({Caenorhabditis} sp.) (Romanomermis culicivorax) [S08.031]	1.4	S08B	MER1135521 - bli-4 g.p. ({Caenorhabditis} sp.) (Romanomermis culicivorax) [S08.031]#S08B#{peptidase unit: 188-471} Length = 284 Score = 30.0 bits (66), Expect = 1.4 Identities = 13/40 (32%), Positives = 22/40 (55%)	S08B		MER1135521	284	32	55	14	PLDc_SMU_988_like_2 Putative catalytic domain repeat 2 of Streptococcus mutans uncharacterized protein SMU_988 and similar proteins	0.4	15.9	PLDc_SMU_988_like_2, Putative catalytic domain, repeat 2, of Streptococcus mutans uncharacterized protein SMU_988 and similar proteins. Putative catalytic domain, repeat 2, of Streptococcus mutans uncharacterized protein SMU_988 and similar proteins. Although SMU_988 and similar proteins have not been functionally characterized, members in this subfamily show high sequence homology to bacterial cardiolipin (CL) synthases, which catalyze the reversible phosphatidyl group transfer between two phosphatidylglycerol molecules to form CL and glycerol. Members of this subfamily contain two HKD motifs (H-x-K-x(4)-D, where x represents any amino acid residue) that characterizes the phospholipase D (PLD) superfamily. The two motifs may be part of the active site and may be involved in phosphatidyl group transfer.	PLDc_SMU_988_like_2 | HyuA | PRK06073 | PLN02175 | RhoGAP_FAM13A1a | PRK11560 | 7tmA_SREB-like | STKc_MOK |	WD40 repeat protein	5	7.1	WD40 repeat protein [General function prediction only].	General function prediction only	Glycosyl hydrolases family 17	2.3	13.3	Glycosyl hydrolases family 17.	SCP, SCP / Tpx-1 / Ag5 / PR-1 / Sc7 family of extracellular domains	2.1	10.4	SCP, SCP / Tpx-1 / Ag5 / PR-1 / Sc7 family of extracellular domains. Human glioma pathogenesis-related protein GliPR and the plant pathogenesis-related protein represent functional links between plant defense systems and human immune system. This family has no known function.																																																	AmHem-231214		63
AmHem-232143	75	0	0	AmHem-232143	225		I		CYT		8.693	6.85			ExpAA=0.03 First60=0.03 PredHel=0 Topology=o	0				N	0	10.7	1.3	6.7	.		AmHem-232143	22	41	1	19	33	0	0	0	0	0	0	0	41	21.9	28.82	0.42	5.75	18.91	0	0	0	0	0	0	0	7.61	10.4	0.25	2.46	8.91	0	0	0	0	0	0	0	10.4	41												AmHem-232143	Unknown product	uk					putative bromodomain-containing protein	0.028	MBD2900845.1	796	39	48	4	Dermacentor reticulatus	cubilin isoform X1	0.009	XP_008204673.1	984	29	41	8	Nasonia vitripennis	Uncharacterized protein DDB_G0272718;	0.033	Y8290_DICDI	28	37	66	DICDI							MER0132668 - amidophosphoribosyltransferase precursor (Geodermatophilus obscurus) [C44.001]	0.51	C44	MER0132668 - amidophosphoribosyltransferase precursor (Geodermatophilus obscurus) [C44.001]#C44#{peptidase unit: 2-258} Length = 257 Score = 31.2 bits (69), Expect = 0.51 Identities = 16/35 (45%), Positives = 18/35 (51%)	C44		MER0132668	257	45	51	14	PRK10019 nickel/cobalt efflux transporter RcnA	0.52	11.5	nickel/cobalt efflux transporter RcnA.	PRK10019 | UreE_N | PLN02661 | MCR_beta | SelP_N | SIR2-fam |	Predicted coiled-coil protein	0.065	13.4	Predicted coiled-coil protein [General function prediction only].	General function prediction only	UreE urease accessory protein N-terminal domain	0.26	52	UreE urease accessory protein, N-terminal domain. UreE is a urease accessory protein. Urease pfam00449 hydrolyzes urea into ammonia and carbamic acid.	CPSF73-100_C, This is the C-terminal conserved region of the pre-mRNA 3'-end-processing of the polyadenylation factor CPSF-73/CPSF-100 proteins	0.13	11.8	CPSF73-100_C, This is the C-terminal conserved region of the pre-mRNA 3'-end-processing of the polyadenylation factor CPSF-73/CPSF-100 proteins. The exact function of this domain is not known.																																																	AmHem-232143		76
AmHem-232998	75	0	0	AmHem-232998	228		K	*	CYT		8.348	11.37			ExpAA=0.06 First60=0.06 PredHel=0 Topology=i	0				N	5	16	2.7	6.7	.		AmHem-232998	5	2	15	0	12	10	5	11	22	11	9	38	38	4.79	1.35	6	0	6.62	5.21	2.3	3.82	7.72	3.91	2.88	26.76	1.67	0.49	3.64	0	3.12	2.56	1.15	2.42	5.08	2.48	1.75	13.7	13.7	38												AmHem-232998	Unknown product	uk					Vacuolar fusion protein CCZ1	3.1	MDE46672.1	565	34	48	6	Aceria tosichella	uncharacterized protein LOC109610076	0.39	XP_019883417.1	1220	37	48	4	Camponotus floridanus	Methylthioribose-1-phosphate isomerase {ECO:0000255|HAMAP-Rule:MF_01678};M1Pi	1.4	MTNA_MAGMM	33	53	13	MAGMM							family A1A unassigned peptidases (Clavispora lusitaniae) [A01.UPA]	2.5	A01A	family A1A unassigned peptidases (Clavispora lusitaniae) [A01.UPA]#A01A#{peptidase unit: 84-389} Length = 306 Score = 29.3 bits (64), Expect = 2.5 Identities = 17/52 (32%), Positives = 27/52 (51%), Gaps = 1/52 (1%)	A01A		MER0184338	306	32	51	17	PRK10063 colanic acid biosynthesis glycosyltransferase WcaE	0.25	12.9	colanic acid biosynthesis glycosyltransferase WcaE.	PRK10063 | COBRA1 | wcaE | PTZ00249 | PRK04023 | PolC_DP2 |	GTPase-activating protein	1.4	4.9	GTPase-activating protein [General function prediction only].	General function prediction only	Cofactor of BRCA1	0.28	4.2	Cofactor of BRCA1 (COBRA1). This family consists of several cofactor of BRCA1 (COBRA1) like proteins. It is thought that COBRA1 along with BRCA1 is involved in chromatin unfolding. COBRA1 is recruited to the chromosome site by the first BRCT repeat of BRCA1, and is itself sufficient to induce chromatin unfolding. BRCA1 mutations that enhance chromatin unfolding also increase its affinity for, and recruitment of, COBRA1. It is thought that that reorganisation of higher levels of chromatin structure is an important regulated step in BRCA1-mediated nuclear functions.	Aamy_C, Aamy_C domain	0.67	30.9	Aamy_C, Aamy_C domain.																																																	AmHem-232998		61
AmHem-233521	69	0	0	AmHem-233521	210		H	*	BL	22-23	8.28	9.1	5.737	9.5	ExpAA=0.63 First60=0.63 PredHel=0 Topology=o	0				N	0	11.6	4.3	1.4	.		AmHem-233521	0	0	0	0	6	3	7	7	3	4	11	41	41	0	0	0	0	4.26	2.01	4.15	3.13	1.36	1.83	4.53	37.1	0	0	0	0	2.01	0.99	2.08	1.99	0.89	1.16	2.75	18.99	18.99	41												AmHem-233521	Unknown product	uk					putative secreted protein precursor synganglion overexpressed	0.54	NOV43638.1	68	30	46	76	Rhipicephalus microplus	hypothetical protein	2.1	WP_085898868.1	144	33	43	40	Lactobacillus acidipiscis	BPTI/Kunitz domain-containing protein 4;Nacre serine protease inhibitor	1.4	KCP4_PINMG	37	51	19	PINMG							MER0664586 - site 2 peptidase (Charadrius vociferus) [M50.001]	1.5	M50A	MER0664586 - site 2 peptidase (Charadrius vociferus) [M50.001]#M50A#{peptidase unit: 1-471} Length = 471 Score = 29.6 bits (65), Expect = 1.5 Identities = 13/29 (44%), Positives = 16/29 (55%)	M50A		MER0664586	471	44	55	6	hypothetical_protein_HMPREF0204_10576 exosortase family protein XrtF	3.1	8.6	hypothetical_protein_HMPREF0204_10576, exosortase family protein XrtF. Members of this protein family are exosortase-related proteins found always in association with a member of family TIGR04127, a small, hydrophobic, uncharacterized protein limited to the Bacteriodetes. Exosortases are proposed transpeptidases with a cysteine active site (3.4.22.-), but usually are associated with specific C-terminal target motifs (PEP-CTERM, PEF-CTERM, PGF-CTERM, etc).	hypothetical_protein_HMPREF0204_10576 | CATSPERG | PHA01814 | PRK13984 |	GTPase-activating protein	0.28	8.4	GTPase-activating protein [General function prediction only].	General function prediction only	Domain of unknown function	1.6	17.4	Domain of unknown function (DUF1980). Members of this family are found in a set of prokaryotic hypothetical proteins. Their exact function, has not, as yet, been defined.	DNaseIc, deoxyribonuclease I	1	12.7	DNaseIc, deoxyribonuclease I. Deoxyribonuclease I catalyzes the endonucleolytic cleavage of double-stranded DNA. The enzyme is secreted outside the cell and also involved in apoptosis in the nucleus.																																																	AmHem-233521		63
AmHem-238390	96	0	0	AmHem-238390	291		N	*	CYT		10.945	9.92			ExpAA=8.77 First60=1.75 PredHel=0 Topology=o	0				N	0	16.7	2.1	2.1	.		AmHem-238390	138	67	37	30	59	65	78	33	63	40	22	37	138	74.4	25.68	8.3	4.91	18.3	19.03	20.12	6.42	12.38	7.97	3.94	14.66	25.85	9.26	5.03	2.1	8.62	9.35	10.09	4.07	8.15	5.05	2.39	7.51	25.85	138		-1.73178	0.0108637	-2.18006	0.0328626							AmHem-238390	Unknown product	uk					hypothetical protein	0.036	JAP77124.1	107	23	48	84	Rhipicephalus appendiculatus	protein transport protein SEC23	5.1	XP_003551946.1	730	40	59	5	Glycine max	Putative B3 domain-containing protein At3g49610;	0.75	Y3961_ARATH	41	58	11	ARATH							MER0299428 - Xaa-Pro dipeptidyl-peptidase (Streptococcus infantis) [S15.001]	9.7	S15	MER0299428 - Xaa-Pro dipeptidyl-peptidase (Streptococcus infantis) [S15.001]#S15#{peptidase unit: 1-756} Length = 756 Score = 28.5 bits (62), Expect = 9.7 Identities = 16/43 (37%), Positives = 26/43 (60%), Gaps = 1/43 (2%)	S15		MER0299428	756	37	60	6	HAP1_N HAP1 N-terminal conserved region	2.5	7.6	HAP1 N-terminal conserved region. This family represents an N-terminal conserved region found in several huntingtin-associated protein 1 (HAP1) homologs. HAP1 binds to huntingtin in a polyglutamine repeat-length-dependent manner. However, its possible role in the pathogenesis of Huntington's disease is unclear. This family also includes a similar N-terminal conserved region from hypothetical protein products of ALS2CR3 genes found in the human juvenile amyotrophic lateral sclerosis critical region 2q33-2q34.	HAP1_N | APG17 | Kinesin | Dynactin_p62 | Telomere_res | LcnDR2 |	Membrane protein HUEL	2.1	7.2	Membrane protein HUEL (cation efflux superfamily) [General function prediction only].	General function prediction only	HAP1 N-terminal conserved region	0.59	7.6	HAP1 N-terminal conserved region. This family represents an N-terminal conserved region found in several huntingtin-associated protein 1 (HAP1) homologs. HAP1 binds to huntingtin in a polyglutamine repeat-length-dependent manner. However, its possible role in the pathogenesis of Huntington's disease is unclear. This family also includes a similar N-terminal conserved region from hypothetical protein products of ALS2CR3 genes found in the human juvenile amyotrophic lateral sclerosis critical region 2q33-2q34.	Sema, semaphorin domain	2.9	18.5	Sema, semaphorin domain.																																																	AmHem-238390		75
AmHem-242279	84	0	0	AmHem-242279	252		M		CYT		10.071	9.26			ExpAA=10.80 First60=4.58 PredHel=0 Topology=i	0				N	0	10.7	2.4	1.2	.		AmHem-242279	0	0	0	0	0	0	20	14	10	23	19	0	23	0	0	0	0	0	0	7.09	3.74	2.7	6.3	4.68	0	0	0	0	0	0	0	3.55	2.37	1.78	3.99	2.84	0	3.99	23												AmHem-242279	Unknown product	uk					putative rna-directed dna polymerase from mobile element jockey-like protein	0.35	MBD2907041.1	914	35	54	5	Dermacentor reticulatus	Uncharacterized protein CELE_C36B1.6	0.100	NP_001122426.1	150	29	48	49	Caenorhabditis elegans	ABC multidrug transporter atrG; Pleiotropic ABC efflux transporter involved in	0.12	ATRG_ASPOR	31	50	4	ASPOR							MER0412414 - CDR1 peptidase ({Arabidopsis}-type) (Solanum tuberosum) [A01.069]	17	A01B	MER0412414 - CDR1 peptidase ({Arabidopsis}-type) (Solanum tuberosum) [A01.069]#A01B#{peptidase unit: 24-380} Length = 357 Score = 27.3 bits (59), Expect = 17 Identities = 15/40 (37%), Positives = 21/40 (52%), Gaps = 1/40 (2%)	A01B		MER0412414	357	37	52	11	AGE AGE domain	0.25	6	AGE, AGE domain; N-acyl-D-glucosamine 2-epimerase domain; Responsible for intermediate epimerization during biosynthesis of N-acetylneuraminic acid. Catalytic mechanism is believed to be via nucleotide elimination and readdition and is ATP modulated. AGE is structurally and mechanistically distinct from the other four types of epimerases. The AGE domain monomer is composed of an alpha(6)/alpha(6)-barrel, the structure of which is also found in glucoamylase and cellulase. The active form is a homodimer. The alignment also contains subtype III mannose 6-phosphate isomerases.	AGE | PRK08270 | PRK04946 |	Cellular protein	1.1	5.7	Cellular protein (glioma tumor suppressor candidate region gene 2) [General function prediction only].	General function prediction only	Arginosuccinate synthase	3.6	6.5	Arginosuccinate synthase. This family contains a PP-loop motif.	OLF, Olfactomedin-like domains	1.5	9	OLF, Olfactomedin-like domains.																																																	AmHem-242279		69
AmHem-242596	92	0	0	AmHem-242596	279		A	*	CYT		10.98	9.86			ExpAA=8.42 First60=7.88 PredHel=0 Topology=o	0				Y-NoSP	0	13	2.2	2.2	.		AmHem-242596	0	0	0	0	0	2	0	9	0	0	0	0	9	0	0	0	0	0	0.64	0	1.91	0	0	0	0	0	0	0	0	0	0.31	0	1.21	0	0	0	0	1.21	9												AmHem-242596	Unknown product	uk					Lipocalin	4.3	MAA15426.1	160	36	52	24	Rhipicephalus zambeziensis	conserved Plasmodium protein, unknown function	0.057	SOV16544.1	1076	37	60	4	Plasmodium gaboni	Botcinic acid biosynthesis cluster B protein 14 {ECO:0000303|PubMed:21722295};	0.008	BOA14_BOTFB	30	54	82	BOTFB							family C2A unassigned peptidases (Enterobius vermicularis) [C02.UPA]	7.9	C02A	family C2A unassigned peptidases (Enterobius vermicularis) [C02.UPA]#C02A#{peptidase unit: 53-336} Length = 284 Score = 28.5 bits (62), Expect = 7.9 Identities = 18/57 (31%), Positives = 28/57 (49%), Gaps = 8/57 (14%)	C02A		MER1118447	284	31	49	20	FimV Tfp pilus assembly protein FimV	0.24	4.4	FimV, Tfp pilus assembly protein FimV [Cell motility and secretion / Intracellular trafficking and secretion].	FimV | 4-hydroxy-tetrahydrodipicolinate_synth... 28 0.85 | MNR | GTP_cyclohydro2 | Adenyl_transf | Mon2_C |	GTPase-activating protein	0.86	10	GTPase-activating protein [General function prediction only].	General function prediction only	Protein moonraker	0.24	3	Protein moonraker. Protein moonraker is a centriolar satellite component involved in centriole duplication. It promotes centriole duplication by localizing WDR62 to the centrosome.	ChtBD2, Chitin-binding domain type 2	3.6	42.9	ChtBD2, Chitin-binding domain type 2.																																																	AmHem-242596		61
AmHem-243459	83	0	0	AmHem-243459	252		V	*	BL/SIG		9.036	11.53			ExpAA=7.46 First60=7.46 PredHel=0 Topology=o	0				Y-NoSP	0	13.3	8.4	4.8	.		AmHem-243459	0	0	11	0	0	20	2	9	13	11	3	21	21	0	0	3.39	0	0	8.04	0.71	2.41	3.51	3.01	0.74	11.41	0	0	2.05	0	0	3.95	0.36	1.53	2.31	1.91	0.45	5.84	5.84	21												AmHem-243459	Unknown product	uk					Uncharacterized protein	0.058	MAA26143.1	94	32	50	76	Ornithodoros erraticus	hypothetical protein ANOM_004488	16	XP_015407968.1	780	36	52	9	Aspergillus nomius NRRL 13137	Arginase;3.5.3.1 {ECO:0000250|UniProtKB:P05089}; Nitrogen metabolism; urea	3.4	ARGI_ASHGO	52	60	6	ASHGO							family C19 unassigned peptidases (Macaca mulatta) [C19.UPW]	16	C19	family C19 unassigned peptidases (Macaca mulatta) [C19.UPW]#C19#{peptidase unit: 1-359} Length = 359 Score = 27.3 bits (59), Expect = 16 Identities = 11/20 (55%), Positives = 14/20 (70%)	C19		MER0710107	359	55	70	6	Dip2 Disco-interacting protein 2	0.042	11.4	Dip2, Disco-interacting protein 2 (Dip2). Dip2 proteins show sequence similarity to other members of the adenylate forming enzyme family, including insect luciferase, acetyl CoA ligases and the adenylation domain of nonribosomal peptide synthetases (NRPS). However, its function may have diverged from other members of the superfamily. In mouse embryo, Dip2 homolog A plays an important role in the development of both vertebrate and invertebrate nervous systems. Dip2A appears to regulate cell growth and the arrangement of cells in organs. Biochemically, Dip2A functions as a receptor of FSTL1, an extracellular glycoprotein, and may play a role as a cardiovascular protective agent.	Dip2 0.042| SbmA | CRM1_C | Phosphoenolpyruvate_synthase |	Predicted DHHC-type Zn-finger protein	0.25	19.2	Predicted DHHC-type Zn-finger protein [General function prediction only].	General function prediction only	Family of unknown function	1.7	16.7	Family of unknown function (DUF5581). This is a family of unknown function found in chordates.	CRM1_C, CRM1 C terminal	0.011	16.5	CRM1_C, CRM1 C terminal. CRM1 (also known as Exportin1) mediates the nuclear export of proteins bearing a leucine-rich nuclear export signal (NES). CRM1 forms a complex with the NES containing protein and the small GTPase Ran. This region forms an alpha helical structure formed by six helical hairpin motifs that are structurally similar to the HEAT repeat, but share little sequence similarity to the HEAT repeat.																																																	AmHem-243459		72
AmHem-245235	140	0	0	AmHem-245235	420		G		BL/SIG		15.795	11.35			ExpAA=3.75 First60=0.00 PredHel=0 Topology=o	0				N	3	17.1	7.1	7.9	.		AmHem-245235	3	0	32	9	12	49	18	15	41	15	42	94	94	0.85	0	3.78	0.78	1.96	7.56	2.44	1.54	4.24	1.57	3.96	19.65	0.3	0	2.29	0.33	0.92	3.71	1.23	0.97	2.79	1	2.41	10.06	10.06	94												AmHem-245235	Unknown product	uk					Uncharacterized protein	0.26	MAA40264.1	76	28	56	61	Ornithodoros erraticus	potassium channel, putative	1.4	SCO70028.1	1993	30	49	3	Plasmodium vivax	Protein E4; Contributes to multiple aspects of the viral life cycle including	0.76	VE4_HPV35	23	36	92	HPV35							MER0365802 - Psn peptidase ({Drosophila}-type) (Vollenhovia emeryi) [A22.014]	0.85	A22A	MER0365802 - Psn peptidase ({Drosophila}-type) (Vollenhovia emeryi) [A22.014]#A22A#{peptidase unit: 83-493} Length = 411 Score = 32.7 bits (73), Expect = 0.85 Identities = 24/71 (33%), Positives = 35/71 (49%), Gaps = 10/71 (14%)	A22A		MER0365802	411	33	49	17	PRK11427 multidrug efflux transporter permease subunit MdtO	1.6	9.1	multidrug efflux transporter permease subunit MdtO.	PRK11427 | PTZ00121 | RseC | CsgG | PRK10747 | HflX | KR | Baculo_VP1054 |	Predicted DNA-binding protein, contains SAP domain	0.25	6.5	Predicted DNA-binding protein, contains SAP domain [General function prediction only].	General function prediction only	Curli production assembly/transport component CsgG	1	23.3	Curli production assembly/transport component CsgG. CsgG is an outer membrane-located lipoprotein that is highly resistant to protease digestion. During curli assembly, an adhesive surface fibre, CsgG is required to maintain the stability of CsgA and CsgB.	DEXDc2, DEAD-like helicases superfamily	0.22	22.8	DEXDc2, DEAD-like helicases superfamily.																																																	AmHem-245235		70
AmHem-245504	113	0	0	AmHem-245504	339		S		CYT		12.935	9.24			ExpAA=0.15 First60=0.15 PredHel=0 Topology=i	0				Y-NoSP	0	15	3.5	3.5	.		AmHem-245504	4	4	55	0	0	29	20	33	15	27	9	28	55	1.62	1.15	9.24	0	0	6.36	3.86	4.81	2.21	4.03	1.21	8.32	0.56	0.42	5.6	0	0	3.13	1.94	3.05	1.45	2.55	0.73	4.26	5.6	55												AmHem-245504	Unknown product	uk					putative secreted protein precursor	1.1	MXU82415.1	69	28	46	97	Ixodes ricinus	hypothetical protein AT1G39070	8.3	NP_001321704.1	1041	33	49	5	Arabidopsis thaliana	Biosynthetic arginine decarboxylase {ECO:0000255|HAMAP-Rule:MF_01417};ADC	0.27	SPEA_GEOLS	32	64	8	GEOLS							family S41B unassigned peptidases (Emticicia oligotrophica) [S41.UPB]	7	S41B	family S41B unassigned peptidases (Emticicia oligotrophica) [S41.UPB]#S41B#{peptidase unit: 677-739, 853-1047} Length = 258 Score = 29.3 bits (64), Expect = 7.0 Identities = 16/38 (42%), Positives = 21/38 (55%), Gaps = 1/38 (2%)	S41B		MER0080494	258	42	55	15	DEXHc_dicer DEXH-box helicase domain of endoribonuclease Dicer	0.95	30	DEXHc_dicer, DEXH-box helicase domain of endoribonuclease Dicer. Dicer ribonucleases cleave double-stranded RNA (dsRNA) precursors to generate microRNAs (miRNAs) and small interfering RNAs (siRNAs). In concert with Argonautes, these small RNAs bind complementary mRNAs to down-regulate their expression. miRNAs are processed by Dicer from small hairpins, while siRNAs are typically processed from longer dsRNA, from endogenous sources, or exogenous sources such as viral replication intermediates. Some organisms, such as Homo sapiens and Caenorhabditis elegans, encode one Dicer that generates miRNAs and siRNAs, but other organisms have multiple dicers with specialized functions. Dicers exist throughout eukaryotes, and a subset have an N-terminal helicase domain of the RIG-I-like receptor (RLR) subgroup. RLRs often function in innate immunity and Dicer helicase domains sometimes show differences in activity that correlate with roles in immunity. Dicer is a member of the DEAD-like helicase superfamily, a diverse family of proteins involved in ATP-dependent RNA or DNA unwinding. This domain contains the ATP-binding region.	DEXHc_dicer | ORC1-type_DNA_replication_protein | DEXHc_RIG-I | DED_Caspase_8_10_r2 | PTZ00013 | PRK07768 | DEXHc_RLR | PLN02226 | MR_like_4 |	Involved in anesthetic response in C	0.15	5.4	Involved in anesthetic response in C.elegans [General function prediction only].	General function prediction only	Family of unknown function	3.1	8.2	Family of unknown function (DUF5580). This is a family of unknown function found in metazoa.	HDAC_interact, Histone deacetylase	0.58	37.3	HDAC_interact, Histone deacetylase (HDAC) interacting. This domain is found on transcriptional regulators. It forms interactions with histone deacetylases.																																																	AmHem-245504		64
AmHem-247139	70	0	0	AmHem-247139	213		V	*	CYT		7.728	9.42			ExpAA=0.15 First60=0.14 PredHel=0 Topology=o	0				N	1	18.6	7.1	4.3	.	1 | 45 LNHRSPR|FV 0.554 *ProP* |	AmHem-247139	0	0	0	0	0	0	3	0	3	0	1	0	3	0	0	0	0	0	0	1.7	0	1.29	0	0.39	0	0	0	0	0	0	0	0.85	0	0.85	0	0.24	0	0.85	3												AmHem-247139	Unknown product	uk					hypothetical protein	3.2	JAR89566.1	163	41	48	18	Ixodes ricinus	hypothetical protein ASPCAL09749	1.1	CEL06576.1	2539	40	62	1	Aspergillus calidoustus	50S ribosomal protein L35 {ECO:0000255|HAMAP-Rule:MF_00514};	1.2	RL35_TROWT	42	54	51	TROWT							family S12 unassigned peptidases (Solibacter usitatus) [S12.UPW]	5.6	S12	family S12 unassigned peptidases (Solibacter usitatus) [S12.UPW]#S12#{peptidase unit: 28-372} Length = 345 Score = 28.1 bits (61), Expect = 5.6 Identities = 12/23 (52%), Positives = 14/23 (60%)	S12		MER0126270	345	52	60	7	DUF4425 Uncharacterized protein conserved in Bacteroidetes	0.99	18.5	DUF4425, Uncharacterized protein conserved in Bacteroidetes. This family appears to form homodimers, the 3D structure has been determined by both NMR and X-ray crystallography.	DUF4425 | PLCC | Dopey_N | PLN02726 | PHA03236 | PH_PLEKHJ1 | HPS6 | PMSI1 | coaD | Uncharacterized_deoxyribonuclease_MG00... 24 7.8 |	Predicted RNA-binding protein	0.83	2	Predicted RNA-binding protein [General function prediction only].	General function prediction only	PLAT/LH2 and C2-like Ca2+-binding lipoprotein	0.36	17.7	PLAT/LH2 and C2-like Ca2+-binding lipoprotein. A small family of bacterial proteins, found in several Bacteroides species. Structure determination (NMR and Xray) shows an immunoglobulin beta-barrel fold. Multiple homologs have been found in human gut metagenomics data sets. Structural experimentation shows it to share features with two well-established protein architectures in the SCOP database, ie, C2 (calcium/lipid-binding domain) of the Pfam PF00168 and PLAT/LH2 (lipase/lipooxigenase domain) of the Pfam PF01477. The C2 and PLAT/LH2 domains bind Ca2+ in their functions of targeting proteins to cell-membranes; this domain is also shown to bind Ca2+ as well as to be a novel fold.	SERPIN, SERine Proteinase INhibitors	3.9	4.5	SERPIN, SERine Proteinase INhibitors.																																																	AmHem-247139		60
AmHem-250518	72	0	0	AmHem-250518	219		C	*	BL/SIG		8.005	8.35			ExpAA=9.39 First60=9.39 PredHel=0 Topology=o	0				N	5	18.1	6.9	5.6	.		AmHem-250518	0	0	10	0	11	1	6	10	5	2	2	0	11	0	0	4.51	0	6.83	0.59	3.11	3.91	1.98	0.8	0.72	0	0	0	2.73	0	3.22	0.29	1.56	2.48	1.3	0.51	0.44	0	3.22	11												AmHem-250518	Unknown product	uk					putative secreted protein precursor	0.98	MXU84029.1	78	29	47	71	Ixodes ricinus	ubiquitin hydrolase	11	XP_009311178.1	1263	30	57	3	Trypanosoma grayi	G-protein coupled receptor 39; Zn(2+) acts as an agonist. This receptor mediates	22	GPR39_PIG	40	50	10	PIG							family S54 unassigned peptidases (Chlorella variabilis) [S54.UPW]	12	S54	family S54 unassigned peptidases (Chlorella variabilis) [S54.UPW]#S54#{peptidase unit: 377-497} Length = 121 Score = 26.9 bits (58), Expect = 12 Identities = 23/53 (43%), Positives = 27/53 (50%), Gaps = 8/53 (15%)	S54		MER1082595	121	43	50	44	SIRT1 SIRT1: Eukaryotic group	1.5	17.9	SIRT1, SIRT1: Eukaryotic group (class1) which includes human sirtuins SIRT1-3 and yeast Hst1-4; and are members of the SIR2 family of proteins, silent information regulator 2 (Sir2) enzymes which catalyze NAD+-dependent protein/histone deacetylation. Sir2 proteins have been shown to regulate gene silencing, DNA repair, and life span. The most-studied function, gene silencing, involves the inactivation of chromosome domains containing key regulatory genes by packaging them into a specialized chromatin structure that is inaccessible to DNA-binding proteins. The nuclear SIRT1 has been shown to target the p53 tumor suppressor protein for deacetylation to suppress DNA damage, and the cytoplasmic SIRT2 homolog has been shown to target alpha-tubulin for deacetylation for the maintenance of cell integrity.	SIRT1 | PgaD | Nitrogenase_MoFe_alpha | YTH1 | CcmF |	WD40 repeat protein	1.4	3.7	WD40 repeat protein [General function prediction only].	General function prediction only	PgaD-like protein	0.91	11.5	PgaD-like protein. This family includes the PgaD protein from E. coli. The homopolymer poly-beta-1,6-N-acetyl-D-glucosamine (beta-1,6-GlcNAc; PGA) serves as an adhesin for the maintenance of biofilm structural stability in eubacteria. The pgaABCD operon is required for its synthesis and export. It has been shown that PgaD is essential for this process.	GoLoco, LGN motif, putative GEFs specific for G-alpha GTPases	0.17	39.1	GoLoco, LGN motif, putative GEFs specific for G-alpha GTPases. GEF specific for Galpha_i proteins.																																																	AmHem-250518		62
AmHem-251130	104	0	1	AmHem-251130	315		H	*	CYT		11.567	10.84			ExpAA=0.03 First60=0.03 PredHel=0 Topology=o	0				Y-NoSP	2	14.4	6.7	8.7	.	1 | 50 RWWRPWR|SA 0.559 *ProP* |	AmHem-251130	90	17	750	310	212	284	293	751	732	586	648	278	751	41.59	5.59	144.05	43.43	56.34	71.23	64.73	125.21	123.21	99.98	99.46	94.43	14.45	2.02	87.3	18.59	26.55	34.99	32.45	79.39	81.09	63.36	60.39	48.34	87.3	751												AmHem-251130	Unknown product	uk					TIL domain containing protein	0.20	JAP77405.1	97	33	45	70	Rhipicephalus appendiculatus	kinesin-like protein KIN-14R isoform X2	0.11	XP_020884238.1	1062	38	61	4	Arabidopsis lyrata subsp. lyrata	Kinesin-like protein KIN-14R {ECO:0000305};	0.16	KN14R_ARATH	35	57	4	ARATH							family S1 unassigned peptidases (Ajellomyces dermatitidis) [S01.UPW]	12	S01X	family S1 unassigned peptidases (Ajellomyces dermatitidis) [S01.UPW]#S01X#{peptidase unit: 152-297} Length = 146 Score = 28.1 bits (61), Expect = 12 Identities = 19/59 (32%), Positives = 25/59 (42%), Gaps = 11/59 (18%)	S01X		MER0216385	146	32	42	40	DUSP Domain in ubiquitin-specific proteases	4.1	19.3	DUSP, Domain in ubiquitin-specific proteases.	DUSP | PLN02393 | COG1497 | KR_1_SDR_x |	WD40 repeat protein	3.7	2.5	WD40 repeat protein [General function prediction only].	General function prediction only	Taurine catabolism dioxygenase TauD TfdA family	3	14	Taurine catabolism dioxygenase TauD, TfdA family. This family consists of taurine catabolism dioxygenases of the TauD, TfdA family. TauD from E. coli is a alpha-ketoglutarate-dependent taurine dioxygenase. This enzyme catalyzes the oxygenolytic release of sulfite from taurine. TfdA from Burkholderia sp. is a 2,4-dichlorophenoxyacetic acid/alpha-ketoglutarate dioxygenase. TfdA from Alcaligenes eutrophus JMP134 is a 2,4-dichlorophenoxyacetate monooxygenase. Also included are gamma-Butyrobetaine hydroxylase enzymes EC:1.14.11.1.	DUSP, Domain in ubiquitin-specific proteases	0.039	19.3	DUSP, Domain in ubiquitin-specific proteases.																																																	AmHem-251130		70
AmHem-255710	67	0	0	AmHem-255710	204		A	*	CYT		7.358	9.58			ExpAA=0.00 First60=0.00 PredHel=0 Topology=o	0				N	2	10.4	13.4	9	.		AmHem-255710	8	10	2	1	4	6	7	1	0	2	1	0	10	10.9	9.57	1.14	0.41	3.14	4.45	4.59	0.5	0	1.01	0.46	0	3.79	3.45	0.69	0.18	1.48	2.19	2.3	0.31	0	0.64	0.28	0	3.79	10												AmHem-255710	Unknown product	uk					putative vegetative cell wall protein gp1	0.47	MXU98397.1	333	36	47	14	Ixodes ricinus	unnamed protein product	3.5	CAK42548.1	455	31	47	13	Aspergillus niger	50S ribosomal protein L33 3 {ECO:0000255|HAMAP-Rule:MF_00294};	0.80	RL333_BACLD	43	56	76	BACLD							MER0509085 - microcin-processing peptidase 2 (Vibrio nigripulchritudo) [U62.002]	5.1	U62	MER0509085 - microcin-processing peptidase 2 (Vibrio nigripulchritudo) [U62.002]#U62#{peptidase unit: 1-470} Length = 470 Score = 28.1 bits (61), Expect = 5.1 Identities = 14/30 (46%), Positives = 17/30 (56%), Gaps = 5/30 (16%)	U62		MER0509085	470	46	56	6	CID_SFRS15_SCAF4 CID	0.093	19.1	CID_SFRS15_SCAF4, CID (CTD-Interacting Domain) of Splicing factor arginine serine rich 15. Splicing factor arginine serine rich 15 (SFRS15) is also called CTD-binding SR-like protein RA4 or SR-related and CTD-associated factor 4 (SCAF4). It may act to physically and functionally link transcription and pre-mRNA processing. SFRS15/SCAF4 contains a CTD-interacting domain (CID) at the amino terminus and a Ser/Arg-rich domain followed by an RNA recognition motif. CID binds tightly to the carboxy-terminal domain (CTD) of RNA polymerase (Pol) II (RNAP II). During transcription, RNAP II synthesizes eukaryotic messenger RNA. Transcription is coupled to RNA processing through the CTD, which consists of up to 52 repeats of the sequence Tyr1-Ser2-Pro3-Thr4-Ser5-Pro6-Ser7. CID contains eight alpha-helices in a right-handed superhelical arrangement, which closely resembles that of the VHS domains and ARM (Armadillo) repeat proteins, except for its two amino-terminal helices.	CID_SFRS15_SCAF4 0.093| CID_SCAF8 | PAP2_containing_1_like | PI3Kc_C2_alpha | PBP1_ABC_sugar_binding-like | CID | Adenosine_kin | AraC_N | PBP1_ABC_sugar_binding-like | CID_SCAF8_like |	Alpha/beta hydrolase	0.72	5.9	Alpha/beta hydrolase [General function prediction only].	General function prediction only	Adenosine specific kinase	0.47	25.3	Adenosine specific kinase. The structure of a member of this family from the hyperthermophilic archaeon Pyrobaculum aerophilum contains a modified histidine residue which is interpreted as stable phosphorylation. In vitro binding studies confirmed that adenosine and AMP but not ADP or ATP bind to the protein.	DPBB_1, Rare lipoprotein A	0.091	34.5	DPBB_1, Rare lipoprotein A (RlpA)-like double-psi beta-barrel. Rare lipoprotein A (RlpA) contains a conserved region that has the double-psi beta-barrel (DPBB) fold. The function of RlpA is not well understood, but it has been shown to act as a prc mutant suppressor in Escherichia coli. The DPBB fold is often an enzymatic domain. The members of this family are quite diverse, and if catalytic this family may contain several different functions. Another example of this domain is found in the N terminus of pollen allergen.																																																	AmHem-255710		66
AmHem-2559	67	0	0	AmHem-2559	201		M		CYT		7.99	4.98			ExpAA=1.52 First60=1.52 PredHel=0 Topology=o	0				N	0	9	3	4.5	.		AmHem-2559	0	0	0	0	0	0	0	0	0	0	1	0	1	0	0	0	0	0	0	0	0	0	0	0.48	0	0	0	0	0	0	0	0	0	0	0	0.29	0	0.29	1												AmHem-2559	Unknown product	uk					putative secreted multiple inositol polyphosphate phosphatase	3.2	MOY37997.1	454	27	50	13	Ixodes scapularis	gonadotropin-releasing hormone receptor	1.8	ETN67429.1	379	30	52	19	Anopheles darlingi	Gonadotropin-releasing hormone receptor;GnRH receptor;GnRH-R; Receptor for	0.29	GNRHR_CANLF	32	53	13	CANLF							MER0426748 - RCE1 peptidase ({Homo sapiens}-type) (Bombyx mori) [M79.002]	1.9	M79	MER0426748 - RCE1 peptidase ({Homo sapiens}-type) (Bombyx mori) [M79.002]#M79#{peptidase unit: 12-250} Length = 239 Score = 29.3 bits (64), Expect = 1.9 Identities = 17/36 (47%), Positives = 21/36 (58%), Gaps = 1/36 (2%)	M79		MER0426748	239	47	58	15	7tmA_GnRHR_vertebrate vertebrate gonadotropin-releasing hormone receptors member of the class A family of seven-transmembrane G protein-coupled receptors	0.47	14.9	7tmA_GnRHR_vertebrate, vertebrate gonadotropin-releasing hormone receptors, member of the class A family of seven-transmembrane G protein-coupled receptors. GnRHR, also known as luteinizing hormone releasing hormone receptor (LHRHR), plays an central role in vertebrate reproductive function; its activation by binding to GnRH leads to the release of follicle stimulating hormone (FSH) and luteinizing hormone (LH) from the pituitary gland. GnRHR is expressed predominantly in the gonadotrope membrane of the anterior pituitary as well as found in nuemerous extrapituitary tissues including lymphocytes, breast, ovary, prostate, and cancer cell lines. There are at least two types of GnRH receptors, GnRHR1 and GnRHR2, which couple primarily to G proteins of the Gq/11 family. GnRHR is closely related to the adipokinetic hormone receptor (AKH), which binds to a lipid-mobilizing hormone that is involved in control of insect metabolism. They share a common ancestor and are members of the class A of the seven-transmembrane, G-protein coupled receptor (GPCR) superfamily.	7tmA_GnRHR_vertebrate | hypothetical_protein | 7tmA_GnRHR-like | TktA | PRK13524 | 7tmA_Bombesin_R-like | G1PDH | 7tmA_SWS2_opsin | PLN02790 | PRK05899 |	Predicted P-loop ATPase fused to an acetyltransferase	0.56	5.3	Predicted P-loop ATPase fused to an acetyltransferase [General function prediction only].	General function prediction only	Herpesvirus protein of unknown function	3.2	6.1	Herpesvirus protein of unknown function (DUF832). This family consists of several herpesvirus proteins of unknown function.	PKS_ER, Enoylreductase	0.27	7	PKS_ER, Enoylreductase. Enoylreductase in Polyketide synthases.																																																	AmHem-2559		60
AmHem-257380	80	0	0	AmHem-257380	243		M	*	CYT		9.231	9.22			ExpAA=0.77 First60=0.77 PredHel=0 Topology=o	0				Y-NoSP	0	12.5	10	3.8	.		AmHem-257380	17	12.16	10.74	14	27.65	33	0	0	0	3	0	0	33	13.75	6.97	3.62	3.44	12.87	14.51	0	0	0	0.9	0	0	4.78	2.51	2.19	1.47	6.07	7.13	0	0	0	0.57	0	0	7.13	33												AmHem-257380	Unknown product	uk					hypothetical protein	1.4	MAA14674.1	85	30	46	59	Rhipicephalus zambeziensis	hypothetical protein	5.5	WP_084192987.1	516	41	51	8	Oceanicola litoreus	Glutamate--tRNA ligase {ECO:0000255|HAMAP-Rule:MF_00022};6.1.1.17	8.0	SYE_AZOPC	39	52	9	AZOPC							MER0682023 - type 4 prepilin peptidase 1 (Pseudomonas sp. FH1) [A24.001]	24	A24A	MER0682023 - type 4 prepilin peptidase 1 (Pseudomonas sp. FH1) [A24.001]#A24A#{peptidase unit: 72-235} Length = 164 Score = 26.6 bits (57), Expect = 24 Identities = 12/31 (38%), Positives = 16/31 (51%)	A24A		MER0682023	164	38	51	19	creatine_kinase_like Phosphagen	0.93	16.8	creatine_kinase_like, Phosphagen (guanidino) kinases such as creatine kinase and similar enzymes. Eukaryotic creatine kinase-like phosphagen (guanidino) kinases are enzymes that transphosphorylate a high energy phosphoguanidino compound, like phosphocreatine (PCr) in the case of creatine kinase (CK), which is used as an energy-storage and -transport metabolite, to ADP, thereby creating ATP. The substrate binding site is located in the cleft between the N and C-terminal domains, but most of the catalytic residues are found in the larger C-terminal domain. In higher eukaryotes, CKs are found as tissue-specific (muscle, brain), as well as compartment-specific (mitochondrial, cytosolic, and flagellar) isoforms. Mitochondrial and cytoplasmic CKs are dimeric or octameric, while the flagellar isoforms are trimers with three CD domains fused as a single protein chain. CKs are either coupled to glycolysis (cytosolic form) or oxidative phosphorylation (mitochondrial form). Besides CK, one of the most studied members of this family, this model also represents other phosphagen kinases with different substrate specificities, like glycocyamine kinase (GK), lombricine kinase (LK), taurocyamine kinase (TK), and echinoderm arginine kinase (AK).	creatine_kinase_like | PRK13798 | DUF2332 | PRK10642 | TT_ORF2 | PRK07045 |	RAVE	0.23	1.9	RAVE (regulator of V-ATPase assembly) complex subunit RAV1/DMX protein, WD repeat superfamily [General function prediction only].	General function prediction only	Uncharacterized protein conserved in bacteria	0.69	6.9	Uncharacterized protein conserved in bacteria (DUF2332). Members of this family of hypothetical bacterial proteins have no known function.	RPOLA_N, RNA polymerase I subunit A N-terminus	0.59	5.1	RPOLA_N, RNA polymerase I subunit A N-terminus.																																																	AmHem-257380		62
AmHem-261226	77	0	0	AmHem-261226	231		I		CYT		9.178	9.38			ExpAA=0.16 First60=0.16 PredHel=0 Topology=o	0				N	0	7.8	2.6	6.5	.	1 | 62 KEHRTNR|SL 0.544 *ProP* |	AmHem-261226	30	1	78	27	79	56	169	41	49	46	65	73	169	27.73	0.65	30.09	7.58	42.04	28.15	74.96	13.73	16.57	15.77	20.03	49.56	9.63	0.24	18.24	3.24	19.81	13.83	37.58	8.7	10.91	9.99	12.16	25.37	37.58	169												AmHem-261226	Unknown product	uk					Uncharacterized protein	0.054	MAA29265.1	79	32	48	47	Ornithodoros erraticus	hypothetical protein BO94DRAFT_553523	2.7	PWY94614.1	561	37	54	9	Aspergillus sclerotioniger CBS 115572	Putative uncharacterized protein encoded by MIR7-3HG;Pituitary gland-specific	11	PGSF1_HUMAN	33	57	26	HUMAN							family M56 unassigned peptidases (Paenibacillus vortex) [M56.UPW]	3.6	M56	family M56 unassigned peptidases (Paenibacillus vortex) [M56.UPW]#M56#{peptidase unit: 207-317} Length = 111 Score = 28.5 bits (62), Expect = 3.6 Identities = 18/77 (23%), Positives = 32/77 (41%), Gaps = 6/77 (7%)	M56		MER0306423	111	23	41	69	PRK09606 DNA-directed RNA polymerase subunit B''	2.2	5.1	DNA-directed RNA polymerase subunit B''; Validated.	PRK09606 | PGAP1 | PRK12520 | PTZ00387 | COG1543 |	WD40 repeat protein	0.33	2.2	WD40 repeat protein [General function prediction only].	General function prediction only	PGAP1-like protein	0.57	30.5	PGAP1-like protein. The sequences found in this family are similar to PGAP1. This is an endoplasmic reticulum membrane protein with a catalytic serine containing motif that is conserved in a number of lipases. PGAP1 functions as a GPI inositol-deacylase; this deacylation is important for the efficient transport of GPI-anchored proteins from the endoplasmic reticulum to the Golgi body.	PIPKc, Phosphatidylinositol phosphate kinases	0.17	6.7	PIPKc, Phosphatidylinositol phosphate kinases.																																																	AmHem-261226		71
AmHem-264002	118	0	0	AmHem-264002	357		L	*	CYT		13.071	8.77			ExpAA=0.01 First60=0.00 PredHel=0 Topology=o	0				N	1	16.1	9.3	3.4	2.5		AmHem-264002	5	0	5	12	17	9	10	30	14	46	7	14	46	1.85	0	0.77	1.34	3.61	1.81	1.77	4	1.88	6.27	0.86	3.8	0.64	0	0.47	0.58	1.7	0.89	0.89	2.53	1.24	3.98	0.52	1.95	3.98	46												AmHem-264002	Unknown product	uk					putative cell wall integrity and stress response component 1, partial	0.14	JAT91242.1	123	34	44	31	Amblyomma aureolatum	protein kinase C-binding protein 1-like	2.8	XP_019628315.1	1496	34	46	3	Branchiostoma belcheri	UPF0375 protein Y45F10C.4;Flags: Precursor;	1.1	U375F_CAEEL	25	42	69	CAEEL							MER0032016 - methionyl aminopeptidase 1 ({Escherichia}-type) (Emericella nidulans) [M24.001]	4.2	M24A	MER0032016 - methionyl aminopeptidase 1 ({Escherichia}-type) (Emericella nidulans) [M24.001]#M24A#{peptidase unit: 127-390} Length = 264 Score = 30.0 bits (66), Expect = 4.2 Identities = 21/76 (27%), Positives = 34/76 (44%), Gaps = 20/76 (26%)	M24A		MER0032016	264	27	44	29	Pyruvate_phosphate_dikinase pyruvate phosphate dikinase	0.36	2.7	Pyruvate_phosphate_dikinase, pyruvate, phosphate dikinase. This model represents pyruvate,phosphate dikinase, also called pyruvate,orthophosphate dikinase. It is similar in sequence to other PEP-utilizing enzymes. [Energy metabolism, Other].	Pyruvate_phosphate_dikinase | MCR_beta_N | Ubl_UHRF1 | Heterogeneous_nuclear_ribonucleoprotei... 27 2.2 | SF2_C_LHR | RRM_RBM25 | Tli4_C |	PHD Zn-finger protein	0.68	7.7	PHD Zn-finger protein [General function prediction only].	General function prediction only	Methyl-coenzyme M reductase beta subunit N-terminal domain	0.41	9.9	Methyl-coenzyme M reductase beta subunit, N-terminal domain. Methyl-coenzyme M reductase (MCR) is the enzyme responsible for microbial formation of methane. It is a hexamer composed of 2 alpha (pfam02249), 2 beta (this family), and 2 gamma (pfam02240) subunits with two identical nickel porphinoid active sites. The N-terminal domain has an alpha/beta ferredoxin-like fold.	Tubulin_C, Tubulin/FtsZ family, C-terminal domain	0.13	23.3	Tubulin_C, Tubulin/FtsZ family, C-terminal domain. This domain is found in the tubulin alpha, beta and gamma chains, as well as the bacterial FtsZ family of proteins. These proteins are GTPases and are involved in polymer formation. Tubulin is the major component of microtubules, while FtsZ is the polymer-forming protein of bacterial cell division, it is part of a ring in the middle of the dividing cell that is required for constriction of cell membrane and cell envelope to yield two daughter cells. FtsZ can polymerise into tubes, sheets, and rings in vitro and is ubiquitous in bacteria and archaea. This is the C-terminal domain.																																																	AmHem-264002		73
AmHem-264222	75	0	0	AmHem-264222	225		V		CYT		8.488	9.27			ExpAA=0.91 First60=0.91 PredHel=0 Topology=i	0				Y-NoSP	0	10.7	4	2.7	.		AmHem-264222	61	0	11	0	4	24	23	44	34	26	6	17	61	60.73	0	4.57	0	2.29	13	10.99	15.88	12.39	9.6	1.99	12.43	21.1	0	2.77	0	1.08	6.38	5.51	10.07	8.16	6.09	1.21	6.36	21.1	61												AmHem-264222	Unknown product	uk					putative secreted protein precursor, partial	2.8	JAC28092.1	198	38	47	17	Amblyomma triste	hypothetical protein RP20_CCG009838	6.3	KXJ76338.1	392	36	50	16	Aedes albopictus	Attachment protein G3P;Gene 3 protein;G3P;Minor coat protein;Flags: Precursor;	13	G3P_BPM13	37	48	9	BPM13							MER0087704 - chymosin (Canis familiaris) [A01.006]	4.8	A01A	MER0087704 - chymosin (Canis familiaris) [A01.006]#A01A#{peptidase unit: 61-378} Length = 318 Score = 28.5 bits (62), Expect = 4.8 Identities = 11/27 (40%), Positives = 17/27 (62%)	A01A		MER0087704	318	40	62	8	COG3538 Uncharacterized conserved protein	0.78	6.5	COG3538, Uncharacterized conserved protein [Function unknown].	COG3538 | dual_peroxidase_like | araH |	TPR repeat-containing protein	2.8	11.1	TPR repeat-containing protein [General function prediction only].	General function prediction only	Eukaryotic aspartyl protease	6.6	8.6	Eukaryotic aspartyl protease. Aspartyl (acid) proteases include pepsins, cathepsins, and renins. Two-domain structure, probably arising from ancestral duplication. This family does not include the retroviral nor retrotransposon proteases (pfam00077), which are much smaller and appear to be homologous to a single domain of the eukaryotic asp proteases.	TFS2N, Domain in the N-terminus of transcription elongation factor S-II	1.7	26.7	TFS2N, Domain in the N-terminus of transcription elongation factor S-II (and elsewhere).																																																	AmHem-264222		61
AmHem-2684	72	0	0	AmHem-2684	219		A	*	CYT		8.179	9.08			ExpAA=0.36 First60=0.36 PredHel=0 Topology=i	0				Y-NoSP	0	6.9	2.8	4.2	.		AmHem-2684	0	0	0	0	0	0	0	0	0	0	0	0	0	0	0	0	0	0	0	0	0	0	0	0	0	0	0	0	0	0	0	0	0	0	0	0	0	0	0												AmHem-2684	Unknown product	uk					uncharacterized protein, partial	2.0	LAA13576.1	81	21	42	75	Parasteatoda tepidariorum	hypothetical protein GLYMA_18G033100	2.5	KRG97815.1	110	45	66	22	Glycine max	Ankyrin repeat domain-containing protein 26 {ECO:0000305}; Acts as a regulator	0.37	ANR26_HUMAN	32	55	4	HUMAN							family I63 unassigned peptidase inhibitors (Chrysemys picta) [I63.UPW]	23	I63	family I63 unassigned peptidase inhibitors (Chrysemys picta) [I63.UPW]#I63#{inhibitor unit: 23-101} Length = 79 Score = 25.8 bits (55), Expect = 23 Identities = 11/44 (25%), Positives = 20/44 (45%)	I63		MER0576755	79	25	45	56	Arch_GlmM phosphoglucosamine mutase	0.19	8.1	but are not nearest neighbors to each other. This model also includes a number of sequences from non-archaea in the Bacteroides, Chlorobi, Chloroflexi, Planctomycetes and Spirochaetes lineages. Evidence supporting their inclusion in this equivalog as having the same activity comes from genomic context and phylogenetic profiling. A large number of these organisms are known to produce exo-polysaccharide and yet only appeared to contain the GlmS enzyme of the GlmSMU pathway for UDP-GlcNAc biosynthesis (GenProp0750). In some organisms including Leptospira, this archaeal GlmM is found adjacent to the GlmS as well as a putative GlmU non-orthologous homolog. Phylogenetic profiling of the GlmS-only pattern using PPP identifies members of this archaeal GlmM family as the highest-scoring result. [Central intermediary metabolism, Amino sugars].	Arch_GlmM | PGM_like4 | PGM_PMM_II | GlmM | {ManB} | PTKc_Aatyk | PMM_PGM | Phytocyanin | PTKc_Aatyk3 | PRK09434 |	WD40 repeat protein	1.1	1.8	WD40 repeat protein [General function prediction only].	General function prediction only	Phosphoglucomutase/phosphomannomutase alpha/beta/alpha domain II	0.051	35.3	Phosphoglucomutase/phosphomannomutase, alpha/beta/alpha domain II.	L51_S25_CI-B8, Mitochondrial ribosomal protein L51 / S25 / CI-B8 domain	0.55	18.6	L51_S25_CI-B8, Mitochondrial ribosomal protein L51 / S25 / CI-B8 domain. Proteins containing this domain are located in the mitochondrion and include ribosomal protein L51, and S25. This domain is also found in mitochondrial NADH-ubiquinone oxidoreductase B8 subunit (CI-B8) . It is not known whether all members of this family form part of the NADH-ubiquinone oxidoreductase and whether they are also all ribosomal proteins.																																																	AmHem-2684		60
AmHem-26889	127	0	0	AmHem-26889	381		R		BL	37-38	14.708	8.43	10.416	8.31	ExpAA=27.23 First60=17.27 PredHel=0 Topology=o	0				Y-NoSP	1	13.4	3.9	6.3	.		AmHem-26889	0	0	0	0	3	11	4	3	0	3	0	0	11	0	0	0	0	0.57	1.98	0.63	0.36	0	0.37	0	0	0	0	0	0	0.27	0.97	0.32	0.23	0	0.23	0	0	0.97	11												AmHem-26889	Unknown product	uk					putative conserved plasma membrane protein, partial	1.6	JAC94344.1	133	35	50	30	Ixodes ricinus	hypothetical protein ANCDUO_22072, partial	0.36	KIH47863.1	137	29	41	62	Ancylostoma duodenale	Putative uncharacterized protein YjhD;	0.006	YJHD_ECOLI	35	51	79	ECOLI							MER0235641 - signal peptidase II (Nitratifractor salsuginis) [A08.001]	1.9	A08	MER0235641 - signal peptidase II (Nitratifractor salsuginis) [A08.001]#A08#{peptidase unit: 8-142} Length = 135 Score = 30.8 bits (68), Expect = 1.9 Identities = 23/81 (28%), Positives = 33/81 (40%), Gaps = 8/81 (9%)	A08		MER0235641	135	28	40	60	Ribo_biogen_C Ribosome biogenesis protein C-terminal	0.28	10.5	Ribosome biogenesis protein, C-terminal. This family represents the C-terminal domain of some putative ribosome biogenesis proteins in archaea. It has also been identified in the eukaryotic protein Tsr3, which is involved in ribosomal RNA biogenesis.	Ribo_biogen_C | DUR1 | MGS | PLN02353 |	Alpha/beta hydrolase	0.035	23.7	Alpha/beta hydrolase [General function prediction only].	General function prediction only	Ribosome biogenesis protein C-terminal	0.065	10.5	Ribosome biogenesis protein, C-terminal. This family represents the C-terminal domain of some putative ribosome biogenesis proteins in archaea. It has also been identified in the eukaryotic protein Tsr3, which is involved in ribosomal RNA biogenesis.	TIR, Toll - interleukin 1 - resistance	6.3	37.9	TIR, Toll - interleukin 1 - resistance.																																																	AmHem-26889		66
AmHem-271111	105	0	0	AmHem-271111	318		M	*	CYT		11.766	8.42			ExpAA=0.00 First60=0.00 PredHel=0 Topology=o	0				Y-NoSP	0	18.1	3.8	4.8	.		AmHem-271111	750	2075	1217	5222	1796	2246	2562	943	926	653	1065	3142	5222	340.5	670.6	229.62	718.8	468.87	553.44	556.03	154.45	153.12	109.45	160.59	1048.54	118.29	241.87	139.16	307.64	220.93	271.84	278.76	97.93	100.78	69.36	97.5	536.78	536.78	5222												AmHem-271111	Unknown product	uk					hypothetical protein	0.78	NOV52844.1	134	29	46	46	Amblyomma tuberculatum	protein shuttle craft	0.16	XP_004530913.1	1297	30	43	5	Ceratitis capitata	Insulin-like growth factor 1	0.42	IGF1R_XENLA	33	45	5	XENLA							family I8 unassigned peptidase inhibitors (Drosophila ananassae) [I08.UPW]	1.2	I08	family I8 unassigned peptidase inhibitors (Drosophila ananassae) [I08.UPW]#I08#{inhibitor unit: 22-78} Length = 57 Score = 29.6 bits (65), Expect = 1.2 Identities = 13/27 (48%), Positives = 13/27 (48%)	I08		MER0759458	57	48	48	47	CAD Cinnamyl alcohol dehydrogenases	0.031	5.8	CAD, Cinnamyl alcohol dehydrogenases (CAD) and related proteins. Cinnamyl alcohol dehydrogenases (CAD), members of the medium chain dehydrogenase/reductase family, reduce cinnamaldehydes to cinnamyl alcohols in the last step of monolignal metabolism in plant cells walls. CAD binds 2 zinc ions and is NADPH- dependent. CAD family members are also found in non-plant species, e.g. in yeast where they have an aldehyde reductase activity. The medium chain dehydrogenases/reductase (MDR)/zinc-dependent alcohol dehydrogenase-like family, which contains the zinc-dependent alcohol dehydrogenase (ADH-Zn) and related proteins, is a diverse group of proteins related to the first identified member, class I mammalian ADH. MDRs display a broad range of activities and are distinguished from the smaller short chain dehydrogenases (~ 250 amino acids vs. the ~ 350 amino acids of the MDR). The MDR proteins have 2 domains: a C-terminal NAD(P) binding-Rossmann fold domain of a beta-alpha form and an N-terminal catalytic domain with distant homology to GroES. The MDR group contains a host of activities, including the founding alcohol dehydrogenase (ADH), quinone reductase, sorbitol dehydrogenase, formaldehyde dehydrogenase, butanediol DH, ketose reductase, cinnamyl reductase, and numerous others. The zinc-dependent alcohol dehydrogenases (ADHs) catalyze the NAD(P)(H)-dependent interconversion of alcohols to aldehydes, or ketones. Active site zinc has a catalytic role, while structural zinc aids in stability. ADH-like proteins typically form dimers (typically higher plants, mammals) or tetramers (yeast, bacteria), and generally have 2 tightly bound zinc atoms per subunit. The active site zinc is coordinated by a histidine, two cysteines, and a water molecule. The second zinc seems to play a structural role, affects subunit interactions, and is typically coordinated by 4 cysteines.	CAD 0.031| AdhP | CAD3 | PK_TRB | DNA_repair_protein_RecN | MopB_NDH-1_NuoG2-N7 | PLN02847 | radical_SAM_superfamily_domain_protein... 25 9.9 |	Uncharacterized conserved protein, contains BTB/POZ domain	3.1	11.5	Uncharacterized conserved protein, contains BTB/POZ domain [General function prediction only].	General function prediction only	Reovirus core-spike protein lambda-2	1.3	4.8	Reovirus core-spike protein lambda-2 (L2). This family consists of several Reovirus core-spike protein lambda-2 (L2) sequences. The reovirus L2 genome segment encodes the core spike protein lambda-2, which mediates enzymatic reactions in 5' capping of the viral plus-strand transcripts.	SecA_DEAD, SecA DEAD-like domain	2	3.2	SecA_DEAD, SecA DEAD-like domain. SecA protein binds to the plasma membrane where it interacts with proOmpA to support translocation of proOmpA through the membrane. SecA protein achieves this translocation, in association with SecY protein, in an ATP dependent manner. This domain represents the N-terminal ATP-dependent helicase domain, which is related to the.																																																	AmHem-271111		67
AmHem-272385	92	0	0	AmHem-272385	276		M		CYT		10.907	9.79			ExpAA=1.12 First60=1.12 PredHel=0 Topology=o	0				N	0	16.3	5.4	3.3	.		AmHem-272385	4	0	0	0	0	3	0	17	8	7	2	24	24	2.41	0	0	0	0	0.98	0	3.7	1.76	1.56	0.4	10.62	0.84	0	0	0	0	0.48	0	2.34	1.16	0.99	0.24	5.43	5.43	24												AmHem-272385	Unknown product	uk					Uncharacterized protein	0.60	MAA31308.1	77	29	49	74	Ornithodoros erraticus	conserved Plasmodium protein, unknown function	2.5	CRH01547.1	2721	25	53	3	Plasmodium relictum	Leucine--tRNA ligase {ECO:0000255|HAMAP-Rule:MF_00049};6.1.1.4	3.4	SYL_PSYCK	31	45	7	PSYCK							family A1A unassigned peptidases (Galium verum) [A01.UPA]	0.63	A01A	family A1A unassigned peptidases (Galium verum) [A01.UPA]#A01A#{peptidase unit: 74-310} Length = 237 Score = 31.6 bits (70), Expect = 0.63 Identities = 14/47 (29%), Positives = 23/47 (48%)	A01A		MER0420322	237	29	48	20	PRK10808 outer membrane protein A	0.41	4	outer membrane protein A; Reviewed.	PRK10808 | COG5464 | conserved_hypothetical_protein | MCRA | 7tmF_Frizzled_SMO | 7tmF_FZD4_9_10-like | DUF846 |	Uncharacterized membrane protein NPD008/CGI-148	0.6	16	Uncharacterized membrane protein NPD008/CGI-148 [General function prediction only].	General function prediction only	MCRA family	0.4	3.9	MCRA family. The MCRA (myosin-cross-reactive antigen) family of proteins were thought to have structural features in common with the beta chain of the class II antigens, as well as myosin, and may play an important role in the pathogenesis. More recent work shows that these proteins act as hydratase enzymes that convert linoleic acid and oleic acid to their respective 10-hydroxy derivatives. It has been suggested that MCRA proteins catalyze the first step in conjugated linoleic acid production. Proteins in this family act in an FAD dependent manner. The structure of a fatty acid double-bond hydratase from Lactobacillus acidophilus has been recently solved showing four structural domains.	LamG, Laminin G domain	0.95	24.2	LamG, Laminin G domain.																																																	AmHem-272385		65
AmHem-272449	111	0	1	AmHem-272449	336		S	*	CYT		12.726	10.19			ExpAA=0.07 First60=0.06 PredHel=0 Topology=i	0				N	4	14.4	4.5	8.1	.		AmHem-272449	304	242	780	308	692	847	1029	595	460	387	452	975	1029	124.87	70.81	133.1	38.35	163.43	188.79	201.98	88.14	68.79	58.66	61.64	294.4	43.38	25.54	80.66	16.41	77.01	92.73	101.26	55.88	45.27	37.18	37.43	150.71	150.71	1029												AmHem-272449	Unknown product	uk					Putative integrin beta-like 1, partial	0.91	JAA61107.1	79	55	59	34	Rhipicephalus pulchellus	hypothetical protein WN66_07009	0.52	KZV11968.1	211	60	64	12	Saccharomyces cerevisiae	Dihydroorotate dehydrogenase B (NAD(+)), electron transfer	1.1	PYRK_LACLM	26	50	23	LACLM							MER0220172 - alpha-aspartyl dipeptidase (eukaryote) (Takifugu rubripes) [S51.002]	0.29	S51	MER0220172 - alpha-aspartyl dipeptidase (eukaryote) (Takifugu rubripes) [S51.002]#S51#{peptidase unit: 5-223} Length = 219 Score = 33.1 bits (74), Expect = 0.29 Identities = 14/41 (34%), Positives = 21/41 (51%)	S51		MER0220172	219	34	51	19	Peptidase_M61 M61 glycyl aminopeptidase	0.39	20.9	M61 glycyl aminopeptidase. Glycyl aminopeptidase is an unusual peptidase in that it has a preference for substrates with an N-terminal glycine or alanine. These proteins are found in Bacteria and in Archaea.	Peptidase_M61 | Sema_plexin_A1 | Sema_plexin_A | COG3975 | DUF2532 | Sema_plexin_A4 | Pam17 | mepA | Peptidase_M74 | CstA |	Nucleolar GTPase	2.2	5.1	Nucleolar GTPase [General function prediction only].	General function prediction only	M61 glycyl aminopeptidase	0.09	20.9	M61 glycyl aminopeptidase. Glycyl aminopeptidase is an unusual peptidase in that it has a preference for substrates with an N-terminal glycine or alanine. These proteins are found in Bacteria and in Archaea.	ARF, ARF-like small GTPases	1.1	14.9	ARF, ARF-like small GTPases; ARF, ADP-ribosylation factor. Ras homologues involved in vesicular transport. Activator of phospholipase D isoforms. Unlike Ras proteins they lack cysteine residues at their C-termini and therefore are unlikely to be prenylated. ARFs are N-terminally myristoylated. Contains ATP/GTP-binding motif (P-loop).																																																	AmHem-272449		65
AmHem-274285	77	0	0	AmHem-274285	234		G	*	BL/ANC		8.766	9.46			ExpAA=13.52 First60=12.82 PredHel=0 Topology=o	0				N	0	15.6	3.9	1.3	.		AmHem-274285	1	0	30	2	10	15.03	19.45	25	12	20	4	31	31	0.89	0	11.17	0.54	5.14	7.29	8.33	8.08	3.92	6.62	1.19	20.32	0.31	0	6.77	0.23	2.42	3.58	4.17	5.12	2.58	4.19	0.72	10.4	10.4	31												AmHem-274285	Unknown product	uk					putative adhesion g protein-coupled receptor l2 isoform x11 gallus gallus	0.20	MBD2886712.1	1152	29	54	5	Dermanyssus gallinae	hypothetical protein BRAFLDRAFT_219595	3.9	XP_002612612.1	148	28	38	57	Branchiostoma floridae	NF-X1-type zinc finger protein NFXL1;AtNFXL1;2.3.2.-; Mediates E2-dependent	1.6	NFXL1_ARATH	48	62	2	ARATH							family C39 unassigned peptidases (Azoarcus sp. KH32C) [C39.UPW]	40	C39	family C39 unassigned peptidases (Azoarcus sp. KH32C) [C39.UPW]#C39#{peptidase unit: 45-187} Length = 143 Score = 25.8 bits (55), Expect = 40 Identities = 10/29 (34%), Positives = 16/29 (55%)	C39		MER0445905	143	34	55	20	7tmA_GnRHR_vertebrate vertebrate gonadotropin-releasing hormone receptors member of the class A family of seven-transmembrane G protein-coupled receptors	1.5	12.5	7tmA_GnRHR_vertebrate, vertebrate gonadotropin-releasing hormone receptors, member of the class A family of seven-transmembrane G protein-coupled receptors. GnRHR, also known as luteinizing hormone releasing hormone receptor (LHRHR), plays an central role in vertebrate reproductive function; its activation by binding to GnRH leads to the release of follicle stimulating hormone (FSH) and luteinizing hormone (LH) from the pituitary gland. GnRHR is expressed predominantly in the gonadotrope membrane of the anterior pituitary as well as found in nuemerous extrapituitary tissues including lymphocytes, breast, ovary, prostate, and cancer cell lines. There are at least two types of GnRH receptors, GnRHR1 and GnRHR2, which couple primarily to G proteins of the Gq/11 family. GnRHR is closely related to the adipokinetic hormone receptor (AKH), which binds to a lipid-mobilizing hormone that is involved in control of insect metabolism. They share a common ancestor and are members of the class A of the seven-transmembrane, G-protein coupled receptor (GPCR) superfamily.	7tmA_GnRHR_vertebrate | PRK10517 | Telo_bind | PRK13626 |	Uncharacterized conserved protein, contains PCI domain	2.6	4.8	Uncharacterized conserved protein, contains PCI domain [General function prediction only].	General function prediction only	Ocular albinism type 1 protein	6.1	3.2	Ocular albinism type 1 protein.	Telo_bind, Telomeric single stranded DNA binding POT1/CDC13	0.06	16.8	Telo_bind, Telomeric single stranded DNA binding POT1/CDC13. The telomere-binding protein forms a heterodimer in ciliates consisting of an alpha and a beta subunit. This complex may function as a protective cap for the single-stranded telomeric overhang. Alpha subunit consists of 3 structural domains, all with the same beta-barrel OB fold.																																																	AmHem-274285		70
AmHem-275351	90	0	0	AmHem-275351	273		S	*	CYT		9.794	9.07			ExpAA=0.01 First60=0.01 PredHel=0 Topology=o	0				Y-NoSP	0	20	6.7	5.6	.		AmHem-275351	19	3	30.4	33	30.05	14.09	9.25	34.15	23.25	43.78	26	36	43.78	11.71	1.31	7.8	6.17	10.65	4.72	2.73	7.6	5.23	9.97	5.33	16.3	4.07	0.47	4.72	2.64	5.02	2.32	1.37	4.82	3.44	6.32	3.23	8.35	8.35	43.78												AmHem-275351	Unknown product	uk					putative e3 ubiquitin-protein ligase rfwd3	0.018	MBY05736.1	680	32	45	13	Ornithodoros turicata	keratin-associated protein 4-1-like	0.27	XP_017204816.1	178	40	46	38	Oryctolagus cuniculus	U4-hexatoxin-Hi1a;U4-HXTX-Hi1a;Flags: Precursor; Probable neurotoxin with ion	1.6	TZ72_HADIN	26	43	91	HADIN							family I84 unassigned peptidase inhibitors (Crassostrea gigas) [I84.UPW]	5.2	I84	family I84 unassigned peptidase inhibitors (Crassostrea gigas) [I84.UPW]#I84#{inhibitor unit: 17-78} Length = 62 Score = 27.7 bits (60), Expect = 5.2 Identities = 16/52 (30%), Positives = 23/52 (44%), Gaps = 4/52 (7%)	I84		MER0666248	62	30	44	84	SurE Survival protein SurE	3.4	14.6	Survival protein SurE. E. coli cells with the surE gene disrupted are found to survive poorly in stationary phase. It is suggested that SurE may be involved in stress response. Yeast also contains a member of the family. Yarrowia lipolytica PHO2 can complement a mutation in acid phosphatase, suggesting that members of this family could be phosphatases.	SurE |	WD40 repeat protein	2.4	3.8	WD40 repeat protein [General function prediction only].	General function prediction only	Survival protein SurE	0.78	14.6	Survival protein SurE. E. coli cells with the surE gene disrupted are found to survive poorly in stationary phase. It is suggested that SurE may be involved in stress response. Yeast also contains a member of the family. Yarrowia lipolytica PHO2 can complement a mutation in acid phosphatase, suggesting that members of this family could be phosphatases.	VPS10, VPS10 domain	1.5	1.8	VPS10, VPS10 domain.																																																	AmHem-275351		79
AmHem-275859	156	0	0	AmHem-275859	471		M	*	BL	36-37	18.019	10.42	13.782	10.41	ExpAA=21.83 First60=21.83 PredHel=1 Topology=i13-35o	1	14.1	77.6	8.3	Y-NoSP	0	20.5	3.8	1.9	.		AmHem-275859	0	0	12	6	0	6	10	6	12	0	15	10	15	0	0	1.19	0.44	0	0.78	1.14	0.52	1.05	0	1.19	1.76	0	0	0.72	0.19	0	0.38	0.57	0.33	0.69	0	0.72	0.9	0.9	15												AmHem-275859	Unknown product	uk					Uncharacterized protein	0.43	MAA41735.1	117	31	43	74	Ornithodoros erraticus	conserved Plasmodium protein, unknown function	0.78	SOV17018.1	1763	26	52	5	Plasmodium sp. gorilla clade G2	Protein BCL9 homolog;Protein legless; Involved in signal transduction through	14	BCL9_DROME	40	64	3	DROME							family S1A unassigned peptidases (Plutella xylostella) [S01.UPA]	4.3	S01A	family S1A unassigned peptidases (Plutella xylostella) [S01.UPA]#S01A#{peptidase unit: 382-633} Length = 252 Score = 30.8 bits (68), Expect = 4.3 Identities = 12/33 (36%), Positives = 22/33 (66%)	S01A		MER0610063	252	36	66	13	DUF3398 Domain of unknown function	0.13	27	Domain of unknown function (DUF3398). This domain is functionally uncharacterized. This domain is found in eukaryotes. This presumed domain is about 100 amino acids in length.	DUF3398 | conserved_hypothetical_protein |	RAVE	7.3	1.7	RAVE (regulator of V-ATPase assembly) complex subunit RAV1/DMX protein, WD repeat superfamily [General function prediction only].	General function prediction only	Domain of unknown function	0.031	27	Domain of unknown function (DUF3398). This domain is functionally uncharacterized. This domain is found in eukaryotes. This presumed domain is about 100 amino acids in length.	DM5, Domain of unknown function, currently peculiar to Drosophila	2	24.5	DM5, Domain of unknown function, currently peculiar to Drosophila.																																																	AmHem-275859		71
AmHem-277073	120	0	0	AmHem-277073	360		T		CYT		13.594	11.53			ExpAA=0.00 First60=0.00 PredHel=0 Topology=o	0				Y-NoSP	2	17.5	5	10	.		AmHem-277073	0	17	8.99	56.99	0	30.04	1	1	2	2	7.49	0	56.99	0	4.42	1.36	6.3	0	5.94	0.17	0.13	0.27	0.27	0.91	0	0	1.59	0.82	2.69	0	2.92	0.09	0.08	0.17	0.17	0.55	0	2.92	56.99		-4.05805	0.0305625									AmHem-277073	Unknown product	uk					hypothetical protein	0.14	MXU94636.1	168	30	40	54	Ixodes ricinus	hypothetical protein TGMAS_269075	0.35	KFH16793.1	4843	30	42	2	Toxoplasma gondii MAS	Ral guanine nucleotide dissociation stimulator-like 3;RalGDS-like	0.18	RGL3_MOUSE	35	43	14	MOUSE							MER0386355 - vanX D-Ala-D-Ala dipeptidase (Streptomyces griseoaurantiacus) [M15.011]	8.4	M15D	MER0386355 - vanX D-Ala-D-Ala dipeptidase (Streptomyces griseoaurantiacus) [M15.011]#M15D#{peptidase unit: 57-197} Length = 141 Score = 28.9 bits (63), Expect = 8.4 Identities = 14/36 (38%), Positives = 17/36 (47%)	M15D		MER0386355	141	38	47	26	DAXX_helical_bundle Helical bundle domain of the death-domain associated protein	2.6	50	DAXX_helical_bundle, Helical bundle domain of the death-domain associated protein (DAXX). DAXX is a nuclear protein that modulates transcription of various genes and is involved in cell death and/or the suppression of growth. DAXX is also a histone chaperone conserved in Metazoa that acts specifically on histone H3.3. This alignment models the N-terminal helical bundle domain of DAXX, which was shown to interact with the tumor suppressor Ras-association domain family 1C (RASSF1C).	DAXX_helical_bundle | UDG-F1_NsUNG-like | PRK09053 | COG3127 | PLN02685 |	Predicted RNA binding protein, contains SWAP, RPR and G-patch domains	2.6	11.2	Predicted RNA binding protein, contains SWAP, RPR and G-patch domains [General function prediction only].	General function prediction only	Myc amino-terminal region	3.6	10.1	Myc amino-terminal region. The myc family belongs to the basic helix-loop-helix leucine zipper class of transcription factors, see pfam00010. Myc forms a heterodimer with Max, and this complex regulates cell growth through direct activation of genes involved in cell replication. Mutations in the C-terminal 20 residues of this domain cause unique changes in the induction of apoptosis, transformation, and G2 arrest.	CAP10, Putative lipopolysaccharide-modifying enzyme	0.24	19.9	CAP10, Putative lipopolysaccharide-modifying enzyme.																																																	AmHem-277073		74
AmHem-277124	88	0	0	AmHem-277124	264		I		CYT		10.516	10.38			ExpAA=21.37 First60=21.36 PredHel=1 Topology=i25-47o	1	25	46.6	28.4	Y-NoSP	2	11.4	.	3.4	.		AmHem-277124	0	0	3	0	0	0	6	0	0	1	12	1	12	0	0	0.83	0	0	0	1.91	0	0	0.25	2.65	0.49	0	0	0.5	0	0	0	0.96	0	0	0.16	1.61	0.25	1.61	12												AmHem-277124	Unknown product	uk					hypothetical protein	0.35	JAR89249.1	248	32	50	23	Ixodes ricinus	conserved hypothetical protein	1.1	XP_001845191.1	423	23	47	17	Culex quinquefasciatus	Serine/threonine-protein kinase ATM;2.7.11.1;Telomere fusion protein;	20	ATM_DROME	41	56	1	DROME							family M50B unassigned peptidases () [M50.UPB]	34	M50B	family M50B unassigned peptidases () [M50.UPB]#M50B#{peptidase unit: 1-319} Length = 319 Score = 26.6 bits (57), Expect = 34 Identities = 17/47 (36%), Positives = 26/47 (55%), Gaps = 2/47 (4%)	M50B		MER0890397	319	36	55	15	rluD 23S rRNA pseudouridin	0.65	9.2	23S rRNA pseudouridine(1911/1915/1917) synthase RluD.	rluD | CBM9_like_HisKa | PLN02194 | COX3 | PTZ00013 | COX3 | COX3 | COX3 | COX3 | COX3 |	Predicted DHHC-type Zn-finger protein	1.9	4.6	Predicted DHHC-type Zn-finger protein [General function prediction only].	General function prediction only	Chitin synthesis regulation resistance to Congo red	0.43	18.8	Chitin synthesis regulation, resistance to Congo red. RCR proteins are ER membrane proteins that regulate chitin deposition in fungal cell walls. Although chitin, a linear polymer of beta-1,4-linked N-acetylglucosamine, constitutes only 2% of the cell wall it plays a vital role in the overall protection of the cell wall against stress, noxious chemicals and osmotic pressure changes. Congo red is a cell wall-disrupting benzidine-type dye extensively used in many cell wall mutant studies that specifically targets chitin in yeast cells and inhibits growth. RCR proteins render the yeasts resistant to Congo red by diminishing the content of chitin in the cell wall. RCR proteins are probably regulating chitin synthase III interact directly with ubiquitin ligase Rsp5, and the VPEY motif is necessary for this, via interaction with the WW domains of Rsp5.	WD40, WD40 repeats	0.39	40	WD40, WD40 repeats. Note that these repeats are permuted with respect to the structural repeats (blades) of the beta propeller domain.																																																	AmHem-277124		69
AmHem-28059	79	0	0	AmHem-28059	240		M	*	CYT		9.135	8.93			ExpAA=0.03 First60=0.01 PredHel=0 Topology=o	0				N	0	5.1	5.1	13.9	.		AmHem-28059	0	0	0	0	0	0	0	0	2	0	0	0	2	0	0	0	0	0	0	0	0	0.61	0	0	0	0	0	0	0	0	0	0	0	0.4	0	0	0	0.4	2												AmHem-28059	Unknown product	uk					piggyBac transposable element-derived protein 4, partial	0.18	LAA09742.1	67	36	50	54	Parasteatoda tepidariorum	hypothetical protein DAPPUDRAFT_236160	0.13	EFX86828.1	2002	33	46	3	Daphnia pulex	Putative beta-lactamase-like 1;	0.63	BLML_HUMAN	42	48	9	HUMAN							family I17 unassigned peptidase inhibitors (Myotis brandtii) [I17.UPW]	2.8	I17	family I17 unassigned peptidase inhibitors (Myotis brandtii) [I17.UPW]#I17#{inhibitor unit: 29-71} Length = 43 Score = 27.7 bits (60), Expect = 2.8 Identities = 13/41 (31%), Positives = 16/41 (39%), Gaps = 3/41 (7%)	I17		MER0565087	43	31	39	95	PHA02929 N1R/p28-like protein	0.47	9.2	PHA02929, N1R/p28-like protein; Provisional.	PHA02929 | C2A_Synaptotagmin-7 | RING-HC_NHL-1_like | 7tmA_GPBAR1 |	WD40 repeat protein	0.63	6.4	WD40 repeat protein [General function prediction only].	General function prediction only	Protein of unknown function	0.18	4.6	Protein of unknown function (DUF4004). This family of proteins is functionally uncharacterized. This family of proteins is found in bacteria. Proteins in this family are approximately 210 amino acids in length.	MeTrc, Methyltransferase, chemotaxis proteins	0.13	5.3	MeTrc, Methyltransferase, chemotaxis proteins. Methylates methyl-accepting chemotaxis proteins to form gamma-glutamyl methyl ester residues.																																																	AmHem-28059		67
AmHem-284813	71	0	0	AmHem-284813	216		K	*	CYT		7.65	10.43			ExpAA=0.00 First60=0.00 PredHel=0 Topology=i	0				N	3	11.3	15.5	8.5	.	1 | 59 GERRKKK|KE 0.524 *ProP* |	AmHem-284813	1	0	0	0	0	0	7	0	0	1	4	3	7	1.13	0	0	0	0	0	3.79	0	0	0.42	1.5	2.48	0.39	0	0	0	0	0	1.9	0	0	0.26	0.91	1.27	1.9	7												AmHem-284813	Unknown product	uk					hypothetical protein	0.071	NOV35202.1	66	32	50	83	Rhipicephalus microplus	conserved Plasmodium protein, unknown function	0.036	SBS85556.1	609	30	44	14	Plasmodium ovale curtisi	Voltage-dependent P/Q-type calcium channel subunit alpha-1A;Brain calcium	0.074	CAC1A_RABIT	31	59	2	RABIT							family S1A unassigned peptidases (Myotis brandtii) [S01.UPA]	0.44	S01A	family S1A unassigned peptidases (Myotis brandtii) [S01.UPA]#S01A#{peptidase unit: 23-247} Length = 225 Score = 31.2 bits (69), Expect = 0.44 Identities = 22/69 (31%), Positives = 32/69 (46%), Gaps = 2/69 (2%)	S01A		MER0576726	225	31	46	31	beta_Kdo_transferase_KpsC_1 beta-3-deoxy-D-manno-oct-2-ulosonic acid	0.18	6.1	beta_Kdo_transferase_KpsC_1, beta-3-deoxy-D-manno-oct-2-ulosonic acid (Kdo)-transferase KpsC, repeat1. KpsC is a beta-3-deoxy-D-manno-oct-2-ulosonic acid (Kdo)-transferase. It is part of the ATP-binding cassette transporter dependent capsular polysaccharides (CPSs) synthesis pathway, one of two CPS synthesis pathways present in Escherichia coli. The poly-Kdo linker is thought to be the common feature of CPSs synthesized via this pathway. CPSs are high-molecular-mass cell-surface polysaccharides that are important virulence factors for many pathogenic bacteria. KpsC contains a domain duplication.	beta_Kdo_transferase_KpsC_1 | PLN02738 | PRK10547 | DUF2561 | portal_protein | SPRY_DDX1 | PRK09751 | PTZ00306 |	LAR transmembrane tyrosine phosphatase-interacting protein liprin	0.038	6	LAR transmembrane tyrosine phosphatase-interacting protein liprin [General function prediction only].	General function prediction only	Protein of unknown function	0.47	19.2	Protein of unknown function (DUF2561). This family of proteins with unknown function appears to be restricted to Mycobacterium spp.	Kelch, Kelch domain	0.32	80.9	Kelch, Kelch domain.																																																	AmHem-284813		69
AmHem-289928	80	0	0	AmHem-289928	240		M		BL	36-37	8.934	9.1	4.657	5.59	ExpAA=17.02 First60=17.00 PredHel=1 Topology=o15-32i	1	21.3	18.8	60	Y-NoSP	0	12.5	8.8	.	.		AmHem-289928	0	0	3	0	0	0	0	0	0	0	0	0	3	0	0	1.04	0	0	0	0	0	0	0	0	0	0	0	0.63	0	0	0	0	0	0	0	0	0	0.63	3												AmHem-289928	Unknown product	uk					putative secreted protein precursor	0.72	MXU97551.1	276	37	52	22	Ixodes ricinus	ccmC	7.5	PRD20408.1	438	28	55	10	Nephila clavipes	Malate-2H(+)/Na(+)-lactate antiporter; Couples proton uptake and Na(+) efflux to	15	MLEN_BACSU	25	41	15	BACSU							MER0097900 - glutamate carboxypeptidase (Haliangium ochraceum) [M20.001]	3	M20A	MER0097900 - glutamate carboxypeptidase (Haliangium ochraceum) [M20.001]#M20A#{peptidase unit: 15-378} Length = 364 Score = 29.3 bits (64), Expect = 3.0 Identities = 14/32 (43%), Positives = 19/32 (59%)	M20A		MER0097900	364	43	59	9	Rimk_N RimK PreATP-grasp domain	0.3	26.6	RimK PreATP-grasp domain. This is the N-terminal domain found in Escherichia coli RimK proteins (Ribosomal protein S6-L-glutamate ligase). This domain precedes the ATP-grasp domain pfam08443.	Rimk_N | COG4232 | 7tmA_OR5C1-like | GH94N_ChvB_NdvB_2_like | PRK14017 | DUF4208 | PLN03130 | PRK10170 |	WD40 repeat-containing protein	0.28	4.2	WD40 repeat-containing protein [General function prediction only].	General function prediction only	RimK PreATP-grasp domain	0.069	26.6	RimK PreATP-grasp domain. This is the N-terminal domain found in Escherichia coli RimK proteins (Ribosomal protein S6-L-glutamate ligase). This domain precedes the ATP-grasp domain pfam08443.	CBM_X, Putative carbohydrate binding domain	0.51	33.9	CBM_X, Putative carbohydrate binding domain.																																																	AmHem-289928		66
AmHem-290340	140	0	0	AmHem-290340	423		L	*	CYT		14.973	8.84			ExpAA=10.18 First60=0.12 PredHel=0 Topology=o	0				N	1	15	6.4	6.4	.		AmHem-290340	0	0	8	0	8	2	0	0	5	11	2	20	20	0	0	0.93	0	1.29	0.31	0	0	0.51	1.14	0.19	4.14	0	0	0.57	0	0.61	0.15	0	0	0.34	0.72	0.11	2.12	2.12	20												AmHem-290340	Unknown product	uk					putative secreted protein precursor	0.89	MOY41911.1	116	34	51	37	Ixodes scapularis	uncharacterized protein LOC106011259	2.7	XP_012935737.1	275	26	42	43	Aplysia californica	Dynamin-related protein dnm1;3.6.5.5; Microtubule-associated force-producing	0.94	DNM1_SCHPO	29	35	10	SCHPO							family C15 unassigned peptidases (Afipia sp. P52-10) [C15.UPW]	4	C15	family C15 unassigned peptidases (Afipia sp. P52-10) [C15.UPW]#C15#{peptidase unit: 4-189} Length = 186 Score = 30.4 bits (67), Expect = 4.0 Identities = 15/42 (35%), Positives = 23/42 (54%), Gaps = 4/42 (9%)	C15		MER0697906	186	35	54	23	C6_DPF Cysteine-rich domain	7.4	14.9	Cysteine-rich domain. This is the N-terminal approximately 100 amino acids of a family of proteins found from nematodes to humans. It contains between six and eight highly conserved cysteine residues and a characteristic DPF sequence motif. One member is putatively named as receptor for egg jelly protein but this could not confirmed.	C6_DPF |	Predicted membrane protein	0.62	13.3	Predicted membrane protein [General function prediction only].	General function prediction only	Cysteine-rich domain	1.7	14.9	Cysteine-rich domain. This is the N-terminal approximately 100 amino acids of a family of proteins found from nematodes to humans. It contains between six and eight highly conserved cysteine residues and a characteristic DPF sequence motif. One member is putatively named as receptor for egg jelly protein but this could not confirmed.	MGS, MGS-like domain	0.81	18.7	MGS, MGS-like domain. This domain composes the whole protein of methylglyoxal synthetase and the domain is also found in Carbamoyl phosphate synthetase (CPS) where it forms a regulatory domain that binds to the allosteric effector ornithine. This family also includes inosicase. The known structures in this family show a common phosphate binding site.																																																	AmHem-290340		68
AmHem-290781	75	0	0	AmHem-290781	225		A		CYT		8.27	8.96			ExpAA=0.06 First60=0.03 PredHel=0 Topology=o	0				N	5	22.7	2.7	9.3	.		AmHem-290781	0	0	0	0	0	0	0	0	0	0	0	0	0	0	0	0	0	0	0	0	0	0	0	0	0	0	0	0	0	0	0	0	0	0	0	0	0	0	0												AmHem-290781	Unknown product	uk					hypothetical protein	0.56	MXU89548.1	108	32	46	57	Ixodes ricinus	hypothetical protein GLYMA_08G019600	3.5	KRH41258.1	774	27	59	8	Glycine max	Potassium transporter 3;AtKT3;AtKUP4;AtPOT3;Tiny root hair 1 protein;	0.41	POT3_ARATH	29	54	8	ARATH							MER0557349 - (Galeopterus variegatus) [P02.013]	1.3	P02A	MER0557349 - (Galeopterus variegatus) [P02.013]#P02A#{peptidase unit: 309-353} Length = 45 Score = 28.5 bits (62), Expect = 1.3 Identities = 10/18 (55%), Positives = 14/18 (77%)	P02A		MER0557349	45	55	77	40	COG0012 Predicted GTPase probable translation factor	0.83	6.7	COG0012, Predicted GTPase, probable translation factor [Translation, ribosomal structure and biogenesis].	COG0012 | SH2_C-SH2_PLC_gamma_like | PRK12649 | Sortilin-Vps10 | PRK04233 |	WD repeat protein	0.92	4.7	WD repeat protein [General function prediction only].	General function prediction only	Sortilin neurotensin receptor 3	0.6	6.1	Sortilin, neurotensin receptor 3,. Sortilin, also known in mammals as neurotensin receptor-3, is the archetypical member of a Vps10-domain (Vps10-D) that binds neurotrophic factors and neuropeptides. This domain constitutes the entire luminal part of Sortilin and is activated in the trans-Golgi network by enzymatic propeptide cleavage. The structure of the domain has been determined as a ten-bladed propeller, with up to 9 BNR or beta-hairpin turns in it. The mature receptor binds various ligands, including its own propeptide (Sort-pro), neurotensin, the pro-forms of nerve growth factor-beta (NGF)6 and brain-derived neurotrophic factor (BDNF)7, lipoprotein lipase (LpL), apo lipoprotein AV14 and the receptor-associated protein (RAP)1.	AT_hook, DNA binding domain with preference for A/T rich regions	2.9	53.8	AT_hook, DNA binding domain with preference for A/T rich regions. Small DNA-binding motif first described in the high mobility group non-histone chromosomal protein HMG-I(Y).																																																	AmHem-290781		65
AmHem-291042	82	0	0	AmHem-291042	249		V	*	CYT		9.43	9.75			ExpAA=0.41 First60=0.41 PredHel=0 Topology=o	0				Y-NoSP	0	12.2	4.9	3.7	.		AmHem-291042	0	0	0	2	1	0	0	0	0	3	1	0	3	0	0	0	0.46	0.44	0	0	0	0	0.85	0.25	0	0	0	0	0.2	0.21	0	0	0	0	0.54	0.15	0	0.54	3												AmHem-291042	Unknown product	uk					DNA polymerase alpha subunit A	3.0	JAP78748.1	1469	27	48	5	Rhipicephalus appendiculatus	hypothetical protein BEWA_009380	3.4	XP_004831190.1	3835	36	58	1	Theileria equi strain WA	Probable Fe(2+)-trafficking protein {ECO:0000255|HAMAP-Rule:MF_00686}; Could be	1.6	FETP_BUCBP	27	51	62	BUCBP							MER0631074 - cathepsin S propeptide (Phalacrocorax carbo) [I29.004]	0.014	I29	MER0631074 - cathepsin S propeptide (Phalacrocorax carbo) [I29.004]#I29#{inhibitor unit: 16-83} Length = 68 Score = 34.3 bits (77), Expect = 0.014 Identities = 19/58 (32%), Positives = 28/58 (48%), Gaps = 6/58 (10%)	I29		MER0631074	68	32	48	85	RNA_pol_L RNA polymerase Rpb3/Rpb11 dimerization domain	0.77	36.8	RNA polymerase Rpb3/Rpb11 dimerization domain. The two eukaryotic subunits Rpb3 and Rpb11 dimerize to from a platform onto which the other subunits of the RNA polymerase assemble (D/L in archaea). The prokaryotic equivalent of the Rpb3/Rpb11 platform is the alpha-alpha dimer. The dimerization domain of the alpha subunit/Rpb3 is interrupted by an insert domain (pfam01000). Some of the alpha subunits also contain iron-sulphur binding domains (pfam00037). Rpb11 is found as a continuous domain. Members of this family include: alpha subunit from eubacteria, alpha subunits from chloroplasts, Rpb3 subunits from eukaryotes, Rpb11 subunits from eukaryotes, RpoD subunits from archaeal spp, and RpoL subunits from archaeal spp.	RNA_pol_L | PRK09247 | EcoRII_N | ST7 | PLN02646 |	Predicted membrane protein ST7	1.2	5.2	Predicted membrane protein ST7 (tumor suppressor in humans) [General function prediction only].	General function prediction only	RNA polymerase Rpb3/Rpb11 dimerization domain	0.18	36.8	RNA polymerase Rpb3/Rpb11 dimerization domain. The two eukaryotic subunits Rpb3 and Rpb11 dimerize to from a platform onto which the other subunits of the RNA polymerase assemble (D/L in archaea). The prokaryotic equivalent of the Rpb3/Rpb11 platform is the alpha-alpha dimer. The dimerization domain of the alpha subunit/Rpb3 is interrupted by an insert domain (pfam01000). Some of the alpha subunits also contain iron-sulphur binding domains (pfam00037). Rpb11 is found as a continuous domain. Members of this family include: alpha subunit from eubacteria, alpha subunits from chloroplasts, Rpb3 subunits from eukaryotes, Rpb11 subunits from eukaryotes, RpoD subunits from archaeal spp, and RpoL subunits from archaeal spp.	EFG_IV, Elongation factor G, domain IV	0.29	39.2	EFG_IV, Elongation factor G, domain IV. Translation elongation factors are responsible for two main processes during protein synthesis on the ribosome. EF1A (or EF-Tu) is responsible for the selection and binding of the cognate aminoacyl-tRNA to the A-site (acceptor site) of the ribosome. EF2 (or EF-G) is responsible for the translocation of the peptidyl-tRNA from the A-site to the P-site (peptidyl-tRNA site) of the ribosome, thereby freeing the A-site for the next aminoacyl-tRNA to bind. Elongation factors are responsible for achieving accuracy of translation and both EF1A and EF2 are remarkably conserved throughout evolution. Elongation factor EF2 (EF-G) is a G-protein. It brings about the translocation of peptidyl-tRNA and mRNA through a ratchet-like mechanism: the binding of GTP-EF2 to the ribosome causes a counter-clockwise rotation in the small ribosomal subunit; the hydrolysis of GTP to GDP by EF2 and the subsequent release of EF2 causes a clockwise rotation of the small subunit back to the starting position. This twisting action destabilises tRNA-ribosome interactions, freeing the tRNA to translocate along the ribosome upon GTP-hydrolysis by EF2. EF2 binding also affects the entry and exit channel openings for the mRNA, widening it when bound to enable the mRNA to translocate along the ribosome. EF2 has five domains. This entry represents domain IV found in EF2 (or EF-G) of both prokaryotes and eukaryotes. The EF2-GTP-ribosome complex undergoes extensive structural rearrangement for tRNA-mRNA movement to occur. Domain IV, which extends from the 'body' of the EF2 molecule much like a lever arm, appears to be essential for the structural transition to take place.																																																	AmHem-291042		62
AmHem-291432	68	0	0	AmHem-291432	207		M	*	CYT		7.961	9.9			ExpAA=24.41 First60=24.32 PredHel=1 Topology=o38-60i	1	32.4	55.9	11.8	Y-NoSP	0	16.2	2.9	1.5	.		AmHem-291432	0	0	0	0	0	0	0	0	3	2	5	0	5	0	0	0	0	0	0	0	0	1.43	0.96	2.16	0	0	0	0	0	0	0	0	0	0.94	0.61	1.31	0	1.31	5												AmHem-291432	Unknown product	uk					putative secreted protein precursor	0.020	NIE45570.1	79	34	50	58	Rhipicephalus microplus	protein shisa-4	0.68	XP_024832715.1	197	28	46	35	Bos taurus	Protein shisa-4;Transmembrane protein 58;Flags: Precursor;	0.73	SHSA4_MOUSE	26	44	35	MOUSE							family M12A unassigned peptidases (Parastrongyloides trichosuri) [M12.UPA]	1.9	M12A	family M12A unassigned peptidases (Parastrongyloides trichosuri) [M12.UPA]#M12A#{peptidase unit: 60-244} Length = 185 Score = 29.3 bits (64), Expect = 1.9 Identities = 20/56 (35%), Positives = 30/56 (53%), Gaps = 2/56 (3%)	M12A		MER1133427	185	35	53	30	PRK15083 PTS system mannitol-specific transporter subunit IICBA	0.26	1.6	PTS system mannitol-specific transporter subunit IICBA; Provisional.	PRK15083 | MtlA | Csa1 | mtlA | COG2108 | ABC_6TM_YOR1_D1_like | A_NRPS_acs4 | FAM198 |	Cytoplasmic Zn-finger protein BRAP2	0.69	5.5	Cytoplasmic Zn-finger protein BRAP2 (BRCA1 associated protein) [General function prediction only].	General function prediction only	CRISPR-associated exonuclease Csa1	0.2	21.2	CRISPR-associated exonuclease Csa1. CRISPR (clustered regularly interspaced short palindromic repeats) elements and cas (CRISPR-associated) genes are widespread in Bacteria and Archaea. The CRISPR/Cas system operates as a defense mechanism against mobile genetic elements (i.e., viruses or plasmids). Csa1 is part of the archaeal subtype I-A system. Cas1 has not yet been enzymatically characterized.	SATase_N, Serine acetyltransferase, N-terminal	3.2	18.1	SATase_N, Serine acetyltransferase, N-terminal. The N-terminal domain of serine acetyltransferase has a sequence that is conserved in plants.and bacteria.																																																	AmHem-291432		73
AmHem-292708	87	0	0	AmHem-292708	261		V		CYT		10.193	4.95			ExpAA=19.83 First60=13.24 PredHel=0 Topology=o	0				Y-NoSP	0	18.4	2.3	2.3	.		AmHem-292708	0	0	0	0	0	0	0	0	0	0	0	10	10	0	0	0	0	0	0	0	0	0	0	0	5	0	0	0	0	0	0	0	0	0	0	0	2.56	2.56	10												AmHem-292708	Unknown product	uk					Hypothetical protein, partial	0.39	JAA64730.1	79	32	50	63	Rhipicephalus pulchellus	hypothetical protein TbgDal_II1260	0.50	XP_011771703.1	214	41	47	34	Trypanosoma brucei gambiense DAL972	Envelope small membrane protein {ECO:0000255|HAMAP-Rule:MF_04204};E protein	0.41	VEMP_BC279	33	62	59	BC279							family U69 unassigned peptidases (Takifugu rubripes) [U69.UPW]	4.8	U69	family U69 unassigned peptidases (Takifugu rubripes) [U69.UPW]#U69#{peptidase unit: 2453-2673} Length = 221 Score = 28.9 bits (63), Expect = 4.8 Identities = 12/34 (35%), Positives = 21/34 (61%), Gaps = 1/34 (2%)	U69		MER0264860	221	35	61	15	PBP2_phosphate_like_1 Substrate binding domain of putative ABC-type phosphate transporter a member of the type 2 periplasmic binding fold superfamily	0.5	10.4	PBP2_phosphate_like_1, Substrate binding domain of putative ABC-type phosphate transporter, a member of the type 2 periplasmic binding fold superfamily. This subfamily contains uncharacterized phosphate binding domains found in PstS proteins that serve as initial receptors in the ABC transport of phosphate in eubacteria and archaea. After binding the ligand, PstS interacts with a cognate membrane transport complex comprised of two integral membrane domains and two cytoplasmically located ATPase domains. This interaction triggers the ligand translocation across the cytoplasmic membrane energized by ATP hydrolysis. The PstS proteins belong to the PBP2 superfamily of periplasmic binding proteins that differ in size and ligand specificity, but have similar tertiary structures consisting of two globular subdomains connected by a flexible hinge. They have been shown to bind their ligand in the cleft between these domains in a manner resembling a Venus flytrap.	PBP2_phosphate_like_1 | DUF4965 | Cas_Csa4 |	TPR repeat-containing protein	0.47	5.5	TPR repeat-containing protein [General function prediction only].	General function prediction only	Domain of unknown function	0.47	15.5	Domain of unknown function (DUF4965). This family consists of uncharacterized proteins around 840 residues in length and is mainly found in various Bacteroides species. Several proteins in this family are annotated as Glutaminases, but the function of this protein is unknown.	TOP1Ac, Bacterial DNA topoisomerase I DNA-binding domain	0.92	5	TOP1Ac, Bacterial DNA topoisomerase I DNA-binding domain. Bacterial DNA topoisomerase I and III, Eukaryotic DNA topoisomeraes III, reverse gyrase alpha subunit.																																																	AmHem-292708		66
AmHem-293295	112	0	0	AmHem-293295	339		S	*	CYT		12.883	8.63			ExpAA=0.43 First60=0.15 PredHel=0 Topology=o	0				N	0	12.5	1.8	4.5	.		AmHem-293295	59	51	11	6	9	8	0	0	1	1	0	0	59	23.86	14.69	1.85	0.74	2.09	1.76	0	0	0.15	0.15	0	0	8.29	5.3	1.12	0.31	0.99	0.86	0	0	0.1	0.09	0	0	8.29	59		-6.53968	1.19958e-08	-8.32047	2.11901e-06	-4.75889	0.0129642	-3.51963	0.0327893			AmHem-293295	Unknown product	uk					hypothetical protein	0.26	MBD2875063.1	139	32	43	27	Dermanyssus gallinae	hypothetical protein C4B63_18g333	0.64	PWU96606.1	514	27	42	15	Trypanosoma cruzi	Protein MGF 360-1L; Plays a role in virus cell tropism, and may be required for	2.8	11011_ASFP4	32	46	19	ASFP4							family I43 unassigned peptidase inhibitors (Camelus dromedarius) [I43.UPW]	5.6	I43	family I43 unassigned peptidase inhibitors (Camelus dromedarius) [I43.UPW]#I43#{inhibitor unit: 83-126} Length = 44 Score = 27.7 bits (60), Expect = 5.6 Identities = 9/19 (47%), Positives = 12/19 (63%)	I43		MER0206403	44	47	63	43	serpin_miropin-like serpin miropin and similar proteins	1.2	4.9	serpin_miropin-like, serpin miropin and similar proteins. Miropin, the serpin from Tannerella forsythia, is thought to contribute to the virulence of periodontal pathogens by inhibiting neutrophil serine proteases. Miropin broadly inhibits serine endopeptidases (SEPs) including trypsin, neutrophil elastase, pancreatic elastase, subtilisin, and cathepsin G and cysteine endopeptidases (CEPs) including papain, calpain-like peptidase Tpr, and gingipain K through various reactive-site bonds. This is achieved by offering several target bonds of the RCL for cleavage within a bait region, instead of a single RSB as found in canonical serpins. In addition, promiscuous inhibition is facilitated by the capacity to insert strands deviating from the canonical length into the central sheet A, while keeping the prey peptidase bound and inactivated. The structural adaptation of miropin to provide a relaxed inhibitory specificity, which allows for formation of inhibitory complexes using different sites, is unique among serpins. SERine Proteinase INhibitors (serpins) exhibit conformational polymorphism shifting from native to cleaved, latent, delta, or polymorphic forms. Many serpins, such as antitrypsin and antichymotrypsin, function as serine protease inhibitors which regulate blood coagulation cascades. Non-inhibitory serpins perform many diverse functions such as chaperoning proteins or transporting hormones. Serpins are of medical interest because mutants have been associated with blood clotting disorders, emphysema, cirrhosis, and dementia. A classification based on evolutionary relatedness has resulted in the assignment of serpins to 16 clades designated A-P along with some orphans.	serpin_miropin-like | CsgA | MGC-24 |	Predicted coiled-coil protein	0.35	15.9	Predicted coiled-coil protein [General function prediction only].	General function prediction only	Sigma-G-dependent sporulation-specific SASP protein	0.36	12	Sigma-G-dependent sporulation-specific SASP protein. Curli are extracellular functional amyloids that are assembled by enteric bacteria during biofilm formation and host colonization. The csg (curli specific gene) operon encodes major structural and accessory proteins that are required for curli production. The csgBAC operon encodes the major and minor curli fiber components, CsgA and CsgB, respectively. CsgA is secreted to the extracellular milieu as an unfolded protein and forms amyloid polymers upon interacting with the CsgB nucleator. CsgA is comprised of five imperfect repeating units with highly conserved glutamine and asparagine residues that are important for amyloid formation. Each repeating unit is predicted to form a strand-loop-strand motif. In vitro, CsgC inhibits CsgA amyloid formation at substoichiometric concentrations and maintains CsgA in a non-beta-sheet rich conformation, making CsgC an efficient and selective amyloid inhibitor.	Elp3, Elongator protein 3, MiaB family, Radical SAM	9.8	2.8	Elp3, Elongator protein 3, MiaB family, Radical SAM. This superfamily contains MoaA, NifB, PqqE, coproporphyrinogen III oxidase, biotin synthase and MiaB families, and includes a representative in the eukaryotic elongator subunit, Elp-3. Some members of the family are methyltransferases.																																																	AmHem-293295		71
AmHem-295363	82	0	0	AmHem-295363	246		T		CYT		9.62	10.12			ExpAA=1.54 First60=1.32 PredHel=0 Topology=o	0				Y-NoSP	2	25.6	2.4	4.9	.		AmHem-295363	0	0	2	0	7	7	16	22	16	4	8	0	22	0	0	0.65	0	3.16	2.98	6.01	6.24	4.58	1.16	2.09	0	0	0	0.4	0	1.49	1.47	3.02	3.96	3.02	0.74	1.27	0	3.96	22												AmHem-295363	Unknown product	uk					putative secreted protein precursor	0.87	MXU83196.1	74	25	39	89	Ixodes ricinus	hypothetical protein, conserved	1.7	XP_001614265.1	720	33	44	9	Plasmodium vivax	Putative histone-lysine N-methyltransferase 1;PfSET1;2.1.1.-; Probable histone	3.6	SET1_PLAF7	30	61	1	PLAF7							family S54 unassigned peptidases (Mastigocladus laminosus) [S54.UPW]	14	S54	family S54 unassigned peptidases (Mastigocladus laminosus) [S54.UPW]#S54#{peptidase unit: 26-216} Length = 191 Score = 27.3 bits (59), Expect = 14 Identities = 15/58 (25%), Positives = 23/58 (39%)	S54		MER1083938	191	25	39	30	SYCP2_ARLD Synaptonemal complex 2 armadillo-repeat-like domain	0.67	11.7	Synaptonemal complex 2 armadillo-repeat-like domain. Synaptonemal complex protein 2 (SYCP2) N-terminal region contains two separate subdomains an ARLD (armadillo-repeat-like domain) and an SLD (Spt16M-like domain). The ARLD domain belongs to the armadillo-repeat protein family. Armadillo-repeat units often form a superhelix, which typically provides a platform for many protein partners that transduce Wnt signaling, such as beta-catenin. The ARLD of mouse SYCP2 was found to associate with different protein partners, including CENP J and CENP F. ARLD structure is highly similar to that of the 'required for cell differentiation (RCD-1)' protein.	SYCP2_ARLD | 7tm_2 | PHA03349 | ectoine_eutD | VWA_CoxE |	Ankyrin repeat protein	1.1	4.9	Ankyrin repeat protein [General function prediction only].	General function prediction only	Synaptonemal complex 2 armadillo-repeat-like domain	0.16	11.7	Synaptonemal complex 2 armadillo-repeat-like domain. Synaptonemal complex protein 2 (SYCP2) N-terminal region contains two separate subdomains an ARLD (armadillo-repeat-like domain) and an SLD (Spt16M-like domain). The ARLD domain belongs to the armadillo-repeat protein family. Armadillo-repeat units often form a superhelix, which typically provides a platform for many protein partners that transduce Wnt signaling, such as beta-catenin. The ARLD of mouse SYCP2 was found to associate with different protein partners, including CENP J and CENP F. ARLD structure is highly similar to that of the 'required for cell differentiation (RCD-1)' protein.	CW, CW domain	0.44	25.5	CW, CW domain.																																																	AmHem-295363		63
AmHem-296624	146	0	0	AmHem-296624	441		F	*	BL	16-17	16.676	10.4	14.562	10.27	ExpAA=0.02 First60=0.02 PredHel=0 Topology=o	0				Y-NoSP	0	19.2	5.5	2.7	.		AmHem-296624	73	86	193	64	96	92	99	257	150	261	130	256	261	19.27	16.21	21.14	5.12	14.57	13.17	12.48	24.44	14.4	25.4	11.38	49.7	6.7	5.85	12.81	2.19	6.87	6.47	6.26	15.5	9.48	16.1	6.91	25.44	25.44	261												AmHem-296624	Unknown product	uk					hypothetical protein	0.20	MXU96541.1	220	26	43	52	Ixodes ricinus	60S ribosomal subunit assembly/export protein loc-1	3.6	XP_961387.1	209	30	50	42	Neurospora crassa OR74A	60S ribosomal subunit assembly/export protein loc-1; Required for efficient	0.31	LOC1_NEUCR	30	50	42	NEUCR							family M81 unassigned peptidases (Metarhizium anisopliae) [M81.UPW]	1.8	M81	family M81 unassigned peptidases (Metarhizium anisopliae) [M81.UPW]#M81#{peptidase unit: 3-484} Length = 482 Score = 32.0 bits (71), Expect = 1.8 Identities = 22/59 (37%), Positives = 32/59 (54%), Gaps = 6/59 (10%)	M81		MER0317598	482	37	54	12	SUA7 Transcription initiation factor TFIIIB Brf1 subunit/Transcription initiation factor TFIIB	0.28	25.6	SUA7, Transcription initiation factor TFIIIB, Brf1 subunit/Transcription initiation factor TFIIB [Transcription].	SUA7 | PLN02229 | 7tmA_AstA_R_insect | PLN03186 | DnaA |	Predicted starch-binding protein	4	7.7	Predicted starch-binding protein [General function prediction only].	General function prediction only	XamI restriction endonuclease	5.9	8.3	XamI restriction endonuclease. This family includes the XamI (recognizes GTCGAC but cleavage site unknown) restriction endonuclease.	CRS1_YhbY, Escherichia coli YhbY is associated with pre-50S ribosomal subunits, which implies a function in ribosome assembly	5.1	31	CRS1_YhbY, Escherichia coli YhbY is associated with pre-50S ribosomal subunits, which implies a function in ribosome assembly. GFP fused to a single-domain CRM protein from maize localises to the nucleolus, suggesting that an analogous activity may have been retained in plants. A CRM domain containing protein in plant chloroplasts has been shown to function in group I and II intron splicing. In vitro experiments with an isolated maize CRM domain have shown it to have RNA binding activity. These and other results suggest that the CRM domain evolved in the context of ribosome function prior to the divergence of Archaea and Bacteria, that this function has been maintained in extant prokaryotes, and that the domain was recruited to serve as an RNA binding module during the evolution of plant genomes. YhbY has a fold similar to that of the C-terminal domain of translation initiation factor 3 (IF3C), which binds to 16S rRNA in the 30S ribosome.																																																	AmHem-296624		75
AmHem-298844	111	0	0	AmHem-298844	336		R	*	CYT		12.628	9.15			ExpAA=15.72 First60=15.52 PredHel=1 Topology=o15-37i	1	19.8	13.5	66.7	Y-NoSP	0	23.4	.	.	.		AmHem-298844	0	0	0	0	0	0	0	1	0	2	0	0	2	0	0	0	0	0	0	0	0.15	0	0.3	0	0	0	0	0	0	0	0	0	0.09	0	0.19	0	0	0.19	2												AmHem-298844	Unknown product	uk					putative endonuclease/reverse transcript, partial	0.19	JAB79190.1	144	25	43	72	Ixodes ricinus	hypothetical protein, conserved	0.86	CCM13559.1	566	32	56	13	Leishmania guyanensis	Abnormal spindle-like microcephaly-associated protein homolog;Flags: Fragment;	1.8	ASPM_FELCA	28	54	2	FELCA							family S49A unassigned peptidases (Psychromonas ingrahamii) [S49.UPA]	0.87	S49A	family S49A unassigned peptidases (Psychromonas ingrahamii) [S49.UPA]#S49A#{peptidase unit: 40-617} Length = 578 Score = 32.0 bits (71), Expect = 0.87 Identities = 21/76 (27%), Positives = 36/76 (47%), Gaps = 3/76 (3%)	S49A		MER0075042	578	27	47	13	Fzo_mitofusin fzo-like conserved region	2.5	21.7	fzo-like conserved region. Family of putative transmembrane GTPase. The fzo protein is a mediator of mitochondrial fusion. This conserved region is also found in the human mitofusin protein.	Fzo_mitofusin | PLN03071 |	Uncharacterized protein CLU1/cluA/TIF31 involved in mitochondrial morphology/distribution, also found associated with eIF-3	0.39	3.6	Uncharacterized protein CLU1/cluA/TIF31 involved in mitochondrial morphology/distribution, also found associated with eIF-3 [General function prediction only].	General function prediction only	fzo-like conserved region	0.57	21.7	fzo-like conserved region. Family of putative transmembrane GTPase. The fzo protein is a mediator of mitochondrial fusion. This conserved region is also found in the human mitofusin protein.	RAN, Ran	2.3	9.5	RAN, Ran (Ras-related nuclear proteins) /TC4 subfamily of small GTPases. Ran is involved in the active transport of proteins through nuclear pores.																																																	AmHem-298844		72
AmHem-299179	71	0	0	AmHem-299179	216		Q	*	CYT		7.999	10.3			ExpAA=0.01 First60=0.01 PredHel=0 Topology=i	0				Y-NoSP	0	18.3	4.2	2.8	.		AmHem-299179	0	0	0	0	5	0	0	0	0	1	0	0	5	0	0	0	0	3.24	0	0	0	0	0.42	0	0	0	0	0	0	1.53	0	0	0	0	0.26	0	0	1.53	5												AmHem-299179	Unknown product	uk					ubiquitin-like domain of scythe protein	0.049	MOY31736.1	85	28	46	71	Rhipicephalus microplus	fas ligand receptor soluble form, partial	1.1	AAG02243.1	285	26	55	21	Gallus gallus	Centrosomal protein of 162 kDa;Cep162;Protein QN1 homolog; Required to promote	4.5	CE162_RAT	36	63	2	RAT							family T2 unassigned peptidases (Batrachochytrium dendrobatidis) [T02.UPW]	0.8	T02	family T2 unassigned peptidases (Batrachochytrium dendrobatidis) [T02.UPW]#T02#{peptidase unit: 219-403} Length = 185 Score = 30.4 bits (67), Expect = 0.80 Identities = 15/68 (22%), Positives = 32/68 (47%), Gaps = 3/68 (4%)	T02		MER0135135	185	22	47	37	PLN00196 alpha-amylase	0.062	13.1	PLN00196, alpha-amylase; Provisional.	PLN00196 0.062| SEC-C_motif_domain_protein | Vinculin |	Predicted DNA helicase, DEAD-box superfamily	5.7	1.6	Predicted DNA helicase, DEAD-box superfamily [General function prediction only].	General function prediction only	Protein of unknown function	1.7	24.1	Protein of unknown function (DUF1463). This family consists of several hypothetical bacterial proteins of around 140 residues in length. Members of this family seem to be found exclusively in Borrelia burgdorferi (Lyme disease spirochete). The function of this family is unknown.	Aamy, Alpha-amylase domain	0.031	21.7	Aamy, Alpha-amylase domain.																																																	AmHem-299179		71
AmHem-299321	78	0	0	AmHem-299321	237		R	*	CYT		9.503	11.78			ExpAA=0.43 First60=0.43 PredHel=0 Topology=i	0				Y-NoSP	0	12.8	6.4	5.1	.	1 | 4 ---RRRR|HF 0.614 *ProP* |	AmHem-299321	0	0	0	2	0	0	0	0	0	0	0	21	21	0	0	0	0.52	0	0	0	0	0	0	0	13.31	0	0	0	0.22	0	0	0	0	0	0	0	6.81	6.81	21												AmHem-299321	Unknown product	uk					Uncharacterized protein	0.98	MAA45200.1	539	37	48	8	Ornithodoros erraticus	hypothetical protein AND_001309	3.6	ETN66895.1	287	37	50	20	Anopheles darlingi	Sperm histone P2a;Protamine 2a;ST2a; Protamines substitute for histones in the	0.13	PRM2_HORSE	38	51	79	HORSE							family M12B unassigned peptidases (Dracunculus medinensis) [M12.UPB]	2	M12B	family M12B unassigned peptidases (Dracunculus medinensis) [M12.UPB]#M12B#{peptidase unit: 150-377} Length = 228 Score = 29.6 bits (65), Expect = 2.0 Identities = 15/37 (40%), Positives = 20/37 (54%), Gaps = 1/37 (2%)	M12B		MER1115959	228	40	54	16	COG2342 Predicted extracellular endo alpha-14 polygalactosaminidase or related polysaccharide hydrolase	4.1	28	COG2342, Predicted extracellular endo alpha-1,4 polygalactosaminidase or related polysaccharide hydrolase [Carbohydrate transport and metabolism].	COG2342 | PRK08609 | PRK14334 | DNase_NucA_NucB | PTZ00346 | Cas_CT1975 | 2-desacetyl-2-hydroxyethyl_bacteriochlor... 24 9.6 |	NDR and related serine/threonine kinases	0.48	5.1	NDR and related serine/threonine kinases [General function prediction only].	General function prediction only	Dihydrodipicolinate synthetase family	1	6.6	Dihydrodipicolinate synthetase family. This family has a TIM barrel structure.	PIG-X, PIG-X / PBN1	0.51	10.3	PIG-X, PIG-X / PBN1. Mammalian PIG-X and yeast PBN1 are essential components of glycosylphosphatidylinositol-mannosyltransferase I. These enzymes are involved in the transfer of sugar molecules.																																																	AmHem-299321		65
AmHem-300823	120	0	0	AmHem-300823	360		G		CYT		14.062	11.05			ExpAA=0.00 First60=0.00 PredHel=0 Topology=o	0				Y-NoSP	0	12.5	3.3	5	.	1 | 108 HKSRSCR|QR 0.510 *ProP* |	AmHem-300823	13	0	11.73	1	0	13.82	10.73	3.96	16.99	11.52	5	0	16.99	4.74	0	1.78	0.11	0	2.73	1.87	0.52	2.25	1.55	0.6	0	1.65	0	1.08	0.05	0	1.34	0.94	0.33	1.48	0.98	0.37	0	1.65	16.99												AmHem-300823	Unknown product	uk					hypothetical protein	0.026	JAP67837.1	152	26	47	64	Hyalomma excavatum	hypothetical protein SI65_01735	0.13	ODM24145.1	1141	31	50	8	Aspergillus cristatus	LysM and putative peptidoglycan-binding domain-containing protein 1;	0.11	LYSM1_MACFA	39	55	17	MACFA							family I43 unassigned peptidase inhibitors (Takifugu rubripes) [I43.UPW]	3.6	I43	family I43 unassigned peptidase inhibitors (Takifugu rubripes) [I43.UPW]#I43#{inhibitor unit: 51-136} Length = 86 Score = 29.3 bits (64), Expect = 3.6 Identities = 18/63 (28%), Positives = 29/63 (46%), Gaps = 9/63 (14%)	I43		MER0265114	86	28	46	73	PRK02186 argininosuccinate lyase	0.43	8.3	argininosuccinate lyase; Provisional.	PRK02186 | COG1367 | PRK08140 | THIN-B2-like_MBL-B3 | DUF3915 | AblA_like_2 | Cytochrome_c-type_protein_TorC | TorC |	Predicted helicase	0.064	14.8	Predicted helicase [General function prediction only].	General function prediction only	Mpp10 protein	0.91	3.9	Mpp10 protein. This family includes proteins related to Mpp10 (M phase phosphoprotein 10). The U3 small nucleolar ribonucleoprotein (snoRNP) is required for three cleavage events that generate the mature 18S rRNA from the pre-rRNA. In Saccharomyces cerevisiae, depletion of Mpp10, a U3 snoRNP-specific protein, halts 18S rRNA production and impairs cleavage at the three U3 snoRNP-dependent sites.	Brr6_like_C_C, Di-sulfide bridge nucleocytoplasmic transport domain	3	20.1	Brr6_like_C_C, Di-sulfide bridge nucleocytoplasmic transport domain. Brr6_like_C_C is the highly conserved C-terminal region of a group of proteins found in fungi. It carries four highly conserved cysteine residues. It is suggested that members of the family interact with each other via di-sulfide bridges to form a complex which is involved in nucleocytoplasmic transport.																																																	AmHem-300823		79
AmHem-300858	149	0	0	AmHem-300858	447		M		CYT		16.627	10.57			ExpAA=0.10 First60=0.00 PredHel=0 Topology=o	0				N	0	18.1	5.4	3.4	.		AmHem-300858	0	0	3	2	0	0	14	3	2	4	1	0	14	0	0	0.32	0.16	0	0	1.73	0.28	0.19	0.38	0.09	0	0	0	0.2	0.07	0	0	0.87	0.18	0.12	0.24	0.05	0	0.87	14												AmHem-300858	Unknown product	uk					putative secreted protein precursor	0.24	MXU85024.1	84	30	43	90	Ixodes ricinus	conserved hypothetical protein	2.9	XP_003874499.1	848	30	42	11	Leishmania mexicana MHOM/GT/2001/U1103	Heat-inducible transcription repressor HrcA {ECO:0000255|HAMAP-Rule:MF_00081};	0.12	HRCA_BRADU	28	46	22	BRADU							family A1A unassigned peptidases (Arundo donax) [A01.UPA]	7.2	A01A	family A1A unassigned peptidases (Arundo donax) [A01.UPA]#A01A#{peptidase unit: 60-314} Length = 255 Score = 30.0 bits (66), Expect = 7.2 Identities = 17/61 (27%), Positives = 29/61 (47%), Gaps = 6/61 (9%)	A01A		MER0634519	255	27	47	24	DUF3891 Protein of unknown function	0.44	29.2	Protein of unknown function (DUF3891). This family of proteins is functionally uncharacterized. This family of proteins is found in bacteria and archaea. Proteins in this family are approximately 250 amino acids in length.	DUF3891 | Phytocyanin_like_1 | glycerol3P_GlpA | Spem1 | DUF3556 | HSR |	Ankyrin repeat protein	0.009	9.1	Ankyrin repeat protein [General function prediction only].	General function prediction only	Protein of unknown function	0.1	29.2	Protein of unknown function (DUF3891). This family of proteins is functionally uncharacterized. This family of proteins is found in bacteria and archaea. Proteins in this family are approximately 250 amino acids in length.	ILWEQ, I/LWEQ domain	0.89	25	ILWEQ, I/LWEQ domain. Thought to possess an F-actin binding function.																																																	AmHem-300858		71
AmHem-302459	113	0	0	AmHem-302459	339		Y		CYT		12.477	8.87			ExpAA=0.02 First60=0.00 PredHel=0 Topology=o	0				Y-NoSP	1	14.2	7.1	9.7	.		AmHem-302459	7	4	1	0	2	0	0	0	0	0	0	0	7	2.83	1.15	0.17	0	0.46	0	0	0	0	0	0	0	0.98	0.42	0.1	0	0.22	0	0	0	0	0	0	0	0.98	7												AmHem-302459	Unknown product	uk					Hypothetical protein	0.084	JAA55862.1	93	48	58	31	Rhipicephalus pulchellus	down syndrome cell adhesion molecule 1, isoform BS	1.8	NP_724544.2	2016	45	66	2	Drosophila melanogaster	Ubiquinone biosynthesis protein COQ4 homolog, mitochondrial	13	COQ4_HUMAN	38	55	14	HUMAN							family S12 unassigned peptidases (Pseudomonas sp. SHC52) [S12.UPW]	0.072	S12	family S12 unassigned peptidases (Pseudomonas sp. SHC52) [S12.UPW]#S12#{peptidase unit: 33-364} Length = 332 Score = 35.0 bits (79), Expect = 0.072 Identities = 35/104 (33%), Positives = 49/104 (47%), Gaps = 13/104 (12%)	S12		MER1010963	332	33	47	31	NR_LBD_ROR_like The ligand binding domain of Retinoid-related orphan receptors of the nuclear receptor superfamily	0.84	36.1	NR_LBD_ROR_like, The ligand binding domain of Retinoid-related orphan receptors, of the nuclear receptor superfamily. The ligand binding domain (LBD) of Retinoid-related orphan receptors (RORs): Retinoid-related orphan receptors (RORs) are transcription factors belonging to the nuclear receptor superfamily. RORs are key regulators of many physiological processes during embryonic development. RORs bind as monomers to specific ROR response elements (ROREs) consisting of the consensus core motif AGGTCA preceded by a 5-bp A/T-rich sequence. Transcription regulation by RORs is mediated through certain corepressors, as well as coactivators. There are three subtypes of retinoid-related orphan receptors (RORs), alpha, beta, and gamma that differ only in N-terminal sequence and are distributed in distinct tissues. RORalpha plays a key role in the development of the cerebellum, particularly in the regulation of the maturation and survival of Purkinje cells. RORbeta expression is largely restricted to several regions of the brain, the retina, and pineal gland. RORgamma is essential for lymph node organogenesis. Recently, it has been su ggested that cholesterol or a cholesterol derivative is the natural ligand of RORalpha. Like other members of the nuclear receptor (NR) superfamily of ligand-activated transcription factors, retinoid-related orphan receptors have a central well conserved DNA binding domain (DBD), a variable N-terminal domain, a non-conserved hinge and a C-terminal ligand binding domain (LBD).	NR_LBD_ROR_like | TDT_Mae1_like | AAA_10 | Joubert | PLN03026 | PMEI | 7tmA_Gal2_Gal3_R | PRK05932 |	Predicted Ca2+-dependent phospholipid-binding protein	0.16	5.1	Predicted Ca2+-dependent phospholipid-binding protein [General function prediction only].	General function prediction only	AAA-like domain	1	6.4	AAA-like domain. This family of domains contain a P-loop motif that is characteristic of the AAA superfamily. Many of the proteins in this family are conjugative transfer proteins.	PMEI, Plant invertase/pectin methylesterase inhibitor	0.083	14.2	PMEI, Plant invertase/pectin methylesterase inhibitor. This domain inhibits pectin methylesterases (PMEs) and invertases through formation of a non-covalent 1:1 complex. It has been implicated in the regulation of fruit development, carbohydrate metabolism and cell wall extension. It may also be involved in inhibiting microbial pathogen PMEs. It has been observed that it is often expressed as a large inactive preprotein. It is also found at the N-termini of PMEs predicted from DNA sequences, suggesting that both PMEs and their inhibitors are expressed as a single polyprotein and subsequently processed. It has two disulphide bridges and is mainly alpha-helical.																																																	AmHem-302459		73
AmHem-304117	77	0	0	AmHem-304117	234		M	*	BL/SIG		9.023	9.84			ExpAA=0.06 First60=0.06 PredHel=0 Topology=o	0				Y-NoSP	0	13	9.1	3.9	.		AmHem-304117	9	13.84	1.26	0	4.35	20	0	0	0	0	0	0	20	8.03	8.73	0.47	0	2.23	9.71	0	0	0	0	0	0	2.79	3.15	0.28	0	1.05	4.77	0	0	0	0	0	0	4.77	20												AmHem-304117	Unknown product	uk					hypothetical protein	0.23	MAA14674.1	85	30	46	66	Rhipicephalus zambeziensis	hypothetical protein TCDM_07413	2.7	ESS64506.1	533	36	56	9	Trypanosoma cruzi Dm28c	Sulfate transporter 3.2;AST77; H(+)/sulfate cotransporter that may play a role	10	SUT32_ARATH	33	51	6	ARATH							family C19 unassigned peptidases (Trypanosoma brucei) [C19.UPW]	9.6	C19	family C19 unassigned peptidases (Trypanosoma brucei) [C19.UPW]#C19#{peptidase unit: 120-434} Length = 315 Score = 27.7 bits (60), Expect = 9.6 Identities = 12/28 (42%), Positives = 17/28 (60%), Gaps = 2/28 (7%)	C19		MER0053080	315	42	60	9	AFD_CAR-like adenylation domain of carboxylic acid reductase	1.9	3.6	AFD_CAR-like, adenylation domain of carboxylic acid reductase (CAR). This family contains the adenylation domain of carboxylic acid reductase enzymes (CARs), and performs an equivalent function to that of the ANL superfamily of adenylating enzymes. It takes a carboxylic acid substrate and ATP, and produces an AMP-acyl phosphoester intermediate, releasing pyrophosphate. Kinetic analysis using various substrates shows that this enzyme has a broad but similar substrate specificity, preferring electron-rich acids. This suggests that attack by the carboxylate on the alpha-phosphate of adenosine triphosphate (ATP) is the step that determines the substrate specificity and reaction kinetics. CAR is an important enzyme for use as a biocatalyst providing regiospecific route to aldehydes from their respective carboxylic acids.	AFD_CAR-like | TT_ORF2 | PRK14012 | PRK13798 | DUF2332 |	RAVE	2.2	1.9	RAVE (regulator of V-ATPase assembly) complex subunit RAV1/DMX protein, WD repeat superfamily [General function prediction only].	General function prediction only	TT viral ORF2	0.52	10.7	TT viral ORF2. TT virus (TTV), isolated initially from a Japanese patient with hepatitis of unknown aetiology, has since been found to infect both healthy and diseased individuals, and numerous prevalence studies have raised questions about its role in unexplained hepatitis. ORF2 is a 150 residue protein. This family also includes the VP2 protein from the chicken anaemia virus which is a gyrovirus. Gyroviruses are small circular single stranded viruses. The proteins contain a set of conserved cysteine and histidine residues suggesting a zinc binding domain.	RIO, RIO-like kinase	2	16	RIO, RIO-like kinase.																																																	AmHem-304117		67
AmHem-304200	116	0	0	AmHem-304200	351		L	*	CYT		13.146	9.26			ExpAA=0.01 First60=0.00 PredHel=0 Topology=o	0				N	0	16.4	8.6	4.3	.		AmHem-304200	24.36	0	65.46	17	31.58	84.62	67.91	81.51	61.23	15.05	16.71	0	84.62	9.27	0	10.35	1.96	6.91	17.47	12.35	11.18	8.48	2.11	2.11	0	3.22	0	6.27	0.84	3.26	8.58	6.19	7.09	5.58	1.34	1.28	0	8.58	84.62												AmHem-304200	Unknown product	uk					Uncharacterized protein	0.56	MAA32859.1	146	27	47	49	Ornithodoros erraticus	Putative uncharacterized protein YLR222C-A	0.022	P0C5P7.1	76	29	55	76		Putative uncharacterized protein YLR222C-A;	0.002	YL222_YEAST	29	55	76	YEAST							family S8A unassigned peptidases (Fluviicola taffensis) [S08.UPA]	5.6	S08A	family S8A unassigned peptidases (Fluviicola taffensis) [S08.UPA]#S08A#{peptidase unit: 216-492} Length = 277 Score = 29.6 bits (65), Expect = 5.6 Identities = 26/96 (27%), Positives = 41/96 (42%), Gaps = 12/96 (12%)	S08A		MER0243042	277	27	42	35	EFG_like_IV Elongation Factor G-like domain IV	0.38	30.2	EFG_like_IV, Elongation Factor G-like domain IV. This family includes the translational elongation factor termed EF-2 (for Archaea and Eukarya) and EF-G (for Bacteria), ribosomal protection proteins that mediate tetracycline resistance and, an evolutionarily conserved U5 snRNP-specific protein (U5-116kD). In complex with GTP, EF-G/EF-2 promotes the translocation step of translation. During translocation the peptidyl-tRNA is moved from the A site to the P site of the small subunit of ribosome and the mRNA is shifted one codon relative to the ribosome. It has been shown that EF-G/EF-2_IV domain mimics the shape of anticodon arm of the tRNA in the structurally homologous ternary complex of Petra, EF-Tu (another transcriptional elongation factor) and GTP analog. The tip portion of this domain is found in a position that overlaps the anticodon arm of the A-site tRNA, implying that EF-G/EF-2 displaces the A-site tRNA to the P-site by physical interaction with the anticodon arm.	EFG_like_IV | AlgX_N_like | PLN00123 | HAP2 | Tryptophan_dimethylallyltransferase_2 | Glutamate--tRNA_ligase | LGIC_ECD_GABAAR_G1 | B3_DNA |	Uncharacterized protein involved in protein-protein interaction, contains polyproline-binding GYF domain	0.34	16.7	Uncharacterized protein involved in protein-protein interaction, contains polyproline-binding GYF domain [General function prediction only].	General function prediction only	Family of unknown function	5.3	9.3	Family of unknown function (DUF5382). This is a family of unknown function found in Caenorhabditis.	EFG_IV, Elongation factor G, domain IV	1.9	12.5	EFG_IV, Elongation factor G, domain IV. Translation elongation factors are responsible for two main processes during protein synthesis on the ribosome. EF1A (or EF-Tu) is responsible for the selection and binding of the cognate aminoacyl-tRNA to the A-site (acceptor site) of the ribosome. EF2 (or EF-G) is responsible for the translocation of the peptidyl-tRNA from the A-site to the P-site (peptidyl-tRNA site) of the ribosome, thereby freeing the A-site for the next aminoacyl-tRNA to bind. Elongation factors are responsible for achieving accuracy of translation and both EF1A and EF2 are remarkably conserved throughout evolution. Elongation factor EF2 (EF-G) is a G-protein. It brings about the translocation of peptidyl-tRNA and mRNA through a ratchet-like mechanism: the binding of GTP-EF2 to the ribosome causes a counter-clockwise rotation in the small ribosomal subunit; the hydrolysis of GTP to GDP by EF2 and the subsequent release of EF2 causes a clockwise rotation of the small subunit back to the starting position. This twisting action destabilises tRNA-ribosome interactions, freeing the tRNA to translocate along the ribosome upon GTP-hydrolysis by EF2. EF2 binding also affects the entry and exit channel openings for the mRNA, widening it when bound to enable the mRNA to translocate along the ribosome. EF2 has five domains. This entry represents domain IV found in EF2 (or EF-G) of both prokaryotes and eukaryotes. The EF2-GTP-ribosome complex undergoes extensive structural rearrangement for tRNA-mRNA movement to occur. Domain IV, which extends from the 'body' of the EF2 molecule much like a lever arm, appears to be essential for the structural transition to take place.																																																	AmHem-304200		69
AmHem-304201	98	0	0	AmHem-304201	297		L	*	CYT		11.255	8.01			ExpAA=0.01 First60=0.01 PredHel=0 Topology=o	0				Y-NoSP	0	16.3	7.1	6.1	.		AmHem-304201	2.64	12	31.54	0	29.42	71.38	8.09	44.49	7.77	17.95	14.29	8	71.38	1.37	4.42	6.79	0	8.76	20.06	2	8.31	1.46	3.43	2.46	3.04	0.48	1.59	4.11	0	4.13	9.85	1	5.27	0.96	2.18	1.49	1.56	9.85	71.38												AmHem-304201	Unknown product	uk					uncharacterized protein, partial	4.7	LAA09763.1	631	33	41	10	Parasteatoda tepidariorum	liver specific protein 2, putative, partial	0.46	CDO62704.1	1988	40	52	3	Plasmodium reichenowi	Putative uncharacterized protein YLR222C-A;	0.100	YL222_YEAST	26	50	75	YEAST							MER0045976 - GMP synthase (Wolinella succinogenes) [C26.957]	8.6	C26	MER0045976 - GMP synthase (Wolinella succinogenes) [C26.957]#C26#{peptidase unit: 1-206} Length = 206 Score = 28.5 bits (62), Expect = 8.6 Identities = 16/46 (34%), Positives = 20/46 (43%), Gaps = 1/46 (2%)	C26		MER0045976	206	34	43	22	EFG_like_IV Elongation Factor G-like domain IV	0.37	30.2	EFG_like_IV, Elongation Factor G-like domain IV. This family includes the translational elongation factor termed EF-2 (for Archaea and Eukarya) and EF-G (for Bacteria), ribosomal protection proteins that mediate tetracycline resistance and, an evolutionarily conserved U5 snRNP-specific protein (U5-116kD). In complex with GTP, EF-G/EF-2 promotes the translocation step of translation. During translocation the peptidyl-tRNA is moved from the A site to the P site of the small subunit of ribosome and the mRNA is shifted one codon relative to the ribosome. It has been shown that EF-G/EF-2_IV domain mimics the shape of anticodon arm of the tRNA in the structurally homologous ternary complex of Petra, EF-Tu (another transcriptional elongation factor) and GTP analog. The tip portion of this domain is found in a position that overlaps the anticodon arm of the A-site tRNA, implying that EF-G/EF-2 displaces the A-site tRNA to the P-site by physical interaction with the anticodon arm.	EFG_like_IV | AlgX_N_like | PTZ00465 | HAP2 | COG5298 |	Uncharacterized protein involved in protein-protein interaction, contains polyproline-binding GYF domain	4	4.9	Uncharacterized protein involved in protein-protein interaction, contains polyproline-binding GYF domain [General function prediction only].	General function prediction only	Anthrax toxin lethal factor middle domain	2.9	11.8	Anthrax toxin lethal factor, middle domain. Members of this family, which are predominantly found in anthrax toxin lethal factor, adopt a structure consisting of a core of antiparallel beta sheets and alpha helices. They form a long deep groove within the protein that anchors the 16-residue N-terminal tail of MAPKK-2 before cleavage. It has been noted that this domain resembles the ADP-ribosylating toxin from Bacillus cereus, but the active site has been modified to augment substrate recognition.	EFG_IV, Elongation factor G, domain IV	1.5	12.5	EFG_IV, Elongation factor G, domain IV. Translation elongation factors are responsible for two main processes during protein synthesis on the ribosome. EF1A (or EF-Tu) is responsible for the selection and binding of the cognate aminoacyl-tRNA to the A-site (acceptor site) of the ribosome. EF2 (or EF-G) is responsible for the translocation of the peptidyl-tRNA from the A-site to the P-site (peptidyl-tRNA site) of the ribosome, thereby freeing the A-site for the next aminoacyl-tRNA to bind. Elongation factors are responsible for achieving accuracy of translation and both EF1A and EF2 are remarkably conserved throughout evolution. Elongation factor EF2 (EF-G) is a G-protein. It brings about the translocation of peptidyl-tRNA and mRNA through a ratchet-like mechanism: the binding of GTP-EF2 to the ribosome causes a counter-clockwise rotation in the small ribosomal subunit; the hydrolysis of GTP to GDP by EF2 and the subsequent release of EF2 causes a clockwise rotation of the small subunit back to the starting position. This twisting action destabilises tRNA-ribosome interactions, freeing the tRNA to translocate along the ribosome upon GTP-hydrolysis by EF2. EF2 binding also affects the entry and exit channel openings for the mRNA, widening it when bound to enable the mRNA to translocate along the ribosome. EF2 has five domains. This entry represents domain IV found in EF2 (or EF-G) of both prokaryotes and eukaryotes. The EF2-GTP-ribosome complex undergoes extensive structural rearrangement for tRNA-mRNA movement to occur. Domain IV, which extends from the 'body' of the EF2 molecule much like a lever arm, appears to be essential for the structural transition to take place.																																																	AmHem-304201		62
AmHem-305941	76	0	0	AmHem-305941	231		K	*	CYT		8.295	8.86			ExpAA=2.33 First60=2.31 PredHel=0 Topology=o	0				Y-NoSP	1	23.7	2.6	3.9	.		AmHem-305941	0	0	6	0	0	0	0	0	5	1	1	0	6	0	0	2.31	0	0	0	0	0	1.69	0.34	0.31	0	0	0	1.4	0	0	0	0	0	1.11	0.22	0.19	0	1.4	6												AmHem-305941	Unknown product	uk					alkylglycerol monooxygenase, partial	2.2	LAA10745.1	245	34	49	22	Parasteatoda tepidariorum	olfactory receptor 10R2-like	0.27	XP_008263774.1	313	30	53	20	Oryctolagus cuniculus	Olfactory receptor 2T6;OST703;Olfactory receptor 2T9; Odorant receptor.	1.4	OR2T6_HUMAN	23	45	18	HUMAN							family S33 unassigned peptidases (Gorilla gorilla) [S33.UPW]	2.6	S33	family S33 unassigned peptidases (Gorilla gorilla) [S33.UPW]#S33#{peptidase unit: 113-395} Length = 283 Score = 29.3 bits (64), Expect = 2.6 Identities = 17/56 (30%), Positives = 28/56 (50%), Gaps = 8/56 (14%)	S33		MER0608518	283	30	50	20	AmyAc_TreS Alpha amylase catalytic domain found in Trehalose synthetase	1.2	4.5	AmyAc_TreS, Alpha amylase catalytic domain found in Trehalose synthetase. Trehalose synthetase (TreS) catalyzes the reversible interconversion of trehalose and maltose. The enzyme catalyzes the reaction in both directions, but the preferred substrate is maltose. Glucose is formed as a by-product of this reaction. It is believed that the catalytic mechanism may involve the cutting of the incoming disaccharide and transfer of a glucose to an enzyme-bound glucose. This enzyme also catalyzes production of a glucosamine disaccharide from maltose and glucosamine. The Alpha-amylase family comprises the largest family of glycoside hydrolases (GH), with the majority of enzymes acting on starch, glycogen, and related oligo- and polysaccharides. These proteins catalyze the transformation of alpha-1,4 and alpha-1,6 glucosidic linkages with retention of the anomeric center. The protein is described as having 3 domains: A, B, C. A is a (beta/alpha) 8-barrel; B is a loop between the beta 3 strand and alpha 3 helix of A; C is the C-terminal extension characterized by a Greek key. The majority of the enzymes have an active site cleft found between domains A and B where a triad of catalytic residues (Asp, Glu and Asp) performs catalysis. Other members of this family have lost the catalytic activity as in the case of the human 4F2hc, or only have 2 residues that serve as the catalytic nucleophile and the acid/base, such as Thermus A4 beta-galactosidase with 2 Glu residues (GH42) and human alpha-galactosidase with 2 Asp residues (GH31). The family members are quite extensive and include: alpha amylase, maltosyltransferase, cyclodextrin glycotransferase, maltogenic amylase, neopullulanase, isoamylase, 1,4-alpha-D-glucan maltotetrahydrolase, 4-alpha-glucotransferase, oligo-1,6-glucosidase, amylosucrase, sucrose phosphorylase, and amylomaltase.	AmyAc_TreS | Protein_MJ0810 | Rotavirus_VP1 | OYE_like_4_FMN |	Putative transmembrane protein	7.4	3.1	Putative transmembrane protein [General function prediction only].	General function prediction only	Rotavirus VP1 C-terminal domain	0.67	12.1	Rotavirus VP1 C-terminal domain. This domain is the C-terminal bracelet domain of the rotavirus VP1 RNA-directed RNA polymerase. It surrounds the exit tunnel for dsRNA produced by replication and for the RNA template for transcription.	LYZ1, Alpha-lactalbumin / lysozyme C	0.93	15.7	LYZ1, Alpha-lactalbumin / lysozyme C.																																																	AmHem-305941		62
AmHem-30700	108	0	0	AmHem-30700	327		I	*	CYT		12.352	9.57			ExpAA=0.23 First60=0.22 PredHel=0 Topology=o	0				Y-NoSP	1	21.3	2.8	6.5	.		AmHem-30700	2	0	1	0	0	0	0	4	0	0	0	8	8	0.86	0	0.18	0	0	0	0	0.62	0	0	0	2.54	0.3	0	0.11	0	0	0	0	0.39	0	0	0	1.3	1.3	8												AmHem-30700	Unknown product	uk					putative secreted protein precursor	0.61	JAC27851.1	136	32	51	27	Amblyomma triste	ral GTPase-activating protein subunit beta isoform X4	1.6	XP_019533085.1	1484	26	41	7	Aedes albopictus	Arginine kinase;AK;2.7.3.3;	6.6	KARG_LIOJA	33	49	18	LIOJA							family S9 unassigned peptidases (Apis mellifera) [S09.UPW]	2.7	S09X	family S9 unassigned peptidases (Apis mellifera) [S09.UPW]#S09X#{peptidase unit: 72-460} Length = 389 Score = 30.4 bits (67), Expect = 2.7 Identities = 16/72 (22%), Positives = 29/72 (40%)	S09X		MER0614340	389	22	40	19						Uncharacterized conserved protein, contains PA domain	0.42	9.8	Uncharacterized conserved protein, contains PA domain [General function prediction only].	General function prediction only	Bacterial NAD-glutamate dehydrogenase	4	0.6	Bacterial NAD-glutamate dehydrogenase. This family consists of several bacterial proteins which are closely related to NAD-glutamate dehydrogenase found in Streptomyces clavuligerus. Glutamate dehydrogenases (GDHs) are a broadly distributed group of enzymes that catalyze the reversible oxidative deamination of glutamate to ketoglutarate and ammonia.	ACTIN, Actin	2.7	4	ACTIN, Actin. ACTIN subfamily of ACTIN/mreB/sugarkinase/Hsp70 superfamily.																																																	AmHem-30700		68
AmHem-307337	88	0	0	AmHem-307337	267		A	*	CYT		10.054	10.1			ExpAA=18.30 First60=16.96 PredHel=1 Topology=o41-63i	1	25	46.6	28.4	N	3	17	3.4	4.5	.		AmHem-307337	13	4	19	1	0	28	21	206	18	81	11	19	206	8.41	1.84	5.12	0.2	0	9.84	6.51	48.16	4.25	19.38	2.37	9.03	2.92	0.66	3.1	0.08	0	4.83	3.26	30.54	2.8	12.28	1.44	4.62	30.54	206												AmHem-307337	Unknown product	uk					hypothetical protein	2.1	NIE49871.1	104	25	54	49	Rhipicephalus microplus	hypothetical protein, conserved	10	XP_955164.1	1185	50	54	4	Theileria annulata	UPF0179 protein HQ_3004A {ECO:0000255|HAMAP-Rule:MF_00498};	8.3	Y3004_HALWD	54	58	16	HALWD							family S9 unassigned peptidases (Prochlorococcus marinus) [S09.UPW]	13	S09X	family S9 unassigned peptidases (Prochlorococcus marinus) [S09.UPW]#S09X#{peptidase unit: 210-436} Length = 227 Score = 27.7 bits (60), Expect = 13 Identities = 15/68 (22%), Positives = 30/68 (44%)	S09X		MER0210479	227	22	44	30	PRK10369 heme lyase subunit NrfE	0.5	5.6	heme lyase subunit NrfE; Provisional.	PRK10369 | Arteri_Gl | Noggin | PLN02701 | CcmF | SH | PLN02670 |	Glucose-repressible protein and related proteins	0.92	4.9	Glucose-repressible protein and related proteins [General function prediction only].	General function prediction only	Arterivirus GL envelope glycoprotein	0.51	14.5	Arterivirus GL envelope glycoprotein. Arteriviruses encode 4 envelope proteins, Gl, Gs, M and N. Gl envelope protein, is encoded in ORF5, and is 30- 45 kDa in size. Gl is heterogenously glycosylated with N-acetyllactosamine in a cell-type-specific manner. The Gl glycoprotein expresses the neutralisation determinants.	Proteasome_A_N, Proteasome subunit A N-terminal signature Add an annotation	1.3	52.2	Proteasome_A_N, Proteasome subunit A N-terminal signature Add an annotation. This domain is conserved in the A subunits of the proteasome complex proteins.																																																	AmHem-307337		62
AmHem-312246	80	0	0	AmHem-312246	243		E	*	BL	23-24	8.883	8.27	6.318	8.51	ExpAA=0.04 First60=0.04 PredHel=0 Topology=o	0				Y-NoSP	1	17.5	2.5	6.3	.		AmHem-312246	20	0	104	6	44	42	38	123	139	145	75	16	145	16.18	0	35.07	1.47	20.48	18.46	14.73	36	41.08	43.44	20.2	9.51	5.62	0	21.25	0.63	9.65	9.07	7.39	22.83	27.04	27.53	12.27	4.87	27.53	145												AmHem-312246	Unknown product	uk					Hypothetical protein	0.019	JAA56089.1	72	39	52	71	Rhipicephalus pulchellus	hypothetical protein BDW42DRAFT_116481	3.0	PLN80082.1	634	37	56	5	Aspergillus taichungensis	Keratin-associated protein 5-11;Keratin-associated protein 5.11;Ultrahigh sulfur	1.00	KR511_HUMAN	46	67	18	HUMAN							MER0534480 - metallocarboxypeptidase O (Neolamprologus brichardi) [M14.021]	2.2	M14A	MER0534480 - metallocarboxypeptidase O (Neolamprologus brichardi) [M14.021]#M14A#{peptidase unit: 26-331} Length = 306 Score = 29.6 bits (65), Expect = 2.2 Identities = 14/36 (38%), Positives = 18/36 (50%)	M14A		MER0534480	306	38	50	12	PRK14707 hypothetical protein	0.64	1.6	hypothetical protein; Provisional.	PRK14707 | cysteate_syn | PRK06266 | M14_CPO | PRK07390 | PRK09169 | Coronavirus_5 | COG4231 |	PHD Zn-finger protein	0.14	3.8	PHD Zn-finger protein [General function prediction only].	General function prediction only	Coronavirus gene 5 protein	1.8	59.8	Coronavirus gene 5 protein. Infectious bronchitis virus (IBV), a member of Coronaviridae family, has a single-stranded positive-sense RNA genome, which is 27 kb in length. Gene 5 contains two (5a and 5b) open reading frames. The function of the 5a and 5b proteins is unknown.	=hyperlink(".\links\SMART\AmHem-312246-SMART.txt","A1pp, Appr-1"-p processing enzyme")	2.7	15.8	A1pp, Appr-1"-p processing enzyme. Function determined by Martzen et al. Extended family detected by reciprocal PSI-BLAST searches (unpublished results, and Pehrson & Fuji).																																																	AmHem-312246		74
AmHem-312271	71	0	0	AmHem-312271	213		N		CYT		7.937	9.5			ExpAA=0.03 First60=0.03 PredHel=0 Topology=o	0				Y-NoSP	0	19.7	5.6	.	.		AmHem-312271	0	0	2	0	0	0	0	0	0	0	0	0	2	0	0	0.98	0	0	0	0	0	0	0	0	0	0	0	0.6	0	0	0	0	0	0	0	0	0	0.6	2												AmHem-312271	Unknown product	uk					Bovine pancreatic trypsin inhibitor	3.4	JAP81898.1	100	39	64	28	Rhipicephalus appendiculatus	capsule-associated protein CAP1	27	XP_024699480.1	518	43	59	6	Aspergillus steynii IBT 23096	Long neurotoxin 1;Neurotoxin 3.9.4; Binds with high affinity to muscular	0.12	3L21_NAJME	31	46	85	NAJME							family M3A unassigned peptidases (Metaseiulus occidentalis) [M03.UPA]	2.3	M03A	family M3A unassigned peptidases (Metaseiulus occidentalis) [M03.UPA]#M03A#{peptidase unit: 259-667} Length = 409 Score = 29.3 bits (64), Expect = 2.3 Identities = 19/66 (28%), Positives = 32/66 (48%), Gaps = 3/66 (4%)	M03A		MER0345961	409	28	48	16	COG4388 Mu-like prophage I protein	1	10.4	COG4388, Mu-like prophage I protein [General function prediction only].	COG4388 | HMG_box_5 | PRK12398 | SDH_like | NRIP1_repr_1 | PHA02624 |	Predicted transporter/transmembrane protein	0.65	10.5	Predicted transporter/transmembrane protein [General function prediction only].	General function prediction only	HMG	0.25	28.6	HMG (high mobility group) box 5. Nucleolar transcription factor/upstream binding factor contains six HMG box domains. This is the fifth HMG box domain in these proteins. This domain has lost DNA-binding ability.	PAS, PAS domain	2	55.2	PAS, PAS domain. PAS motifs appear in archaea, eubacteria and eukarya. Probably the most surprising identification of a PAS domain was that in EAG-like K+-channels.																																																	AmHem-312271		59
AmHem-312364	83	0	0	AmHem-312364	249		P		CYT		10.01	7.25			ExpAA=0.17 First60=0.15 PredHel=0 Topology=o	0				N	1	19.3	1.2	4.8	.		AmHem-312364	0	0	0	0	0	0	0	0	0	0	0	0	0	0	0	0	0	0	0	0	0	0	0	0	0	0	0	0	0	0	0	0	0	0	0	0	0	0	0												AmHem-312364	Unknown product	uk					Toll	1.0	MAA39261.1	213	27	42	41	Ornithodoros erraticus	hypothetical protein NECAME_05948	0.65	XP_013308683.1	308	24	49	24	Necator americanus	Ponticulin-like protein E;Flags: Precursor;	0.32	PONE_DICDI	35	49	30	DICDI							family C30 unassigned peptidases () [C30.UPW]	0.1	C30	family C30 unassigned peptidases () [C30.UPW]#C30#{peptidase unit: 2462-2768} Length = 307 Score = 33.5 bits (75), Expect = 0.10 Identities = 14/35 (40%), Positives = 21/35 (60%), Gaps = 5/35 (14%)	C30		MER0300502	307	40	60	11	AldB-like proteins similar to alpha-acetolactate dehydrogenase	0.87	11.5	AldB-like, proteins similar to alpha-acetolactate dehydrogenase. The structure of this domain displays an alpha-beta-beta-alpha four layer topology, with an H(x)H(x)nH motif (x could be any residue, n could be 9 or 10) that coordinates a zinc ion. The proteins are homologous to bacterial alpha-acetolactate decarboxylase (AldB, E.C. 4.1.1.5), which converts acetolactate into acetoin.	AldB-like | PAP_RNA-bind | deltaCoV_Nsp5_Mpro | COG3581 | gatY | PHD_TCF19_like | PLN02210 | Hepar_II_III_N |	ZYG-1-like serine/threonine protein kinases	0.58	8.4	ZYG-1-like serine/threonine protein kinases [General function prediction only].	General function prediction only	Pol	0.22	44.7	Poly(A) polymerase predicted RNA binding domain. Based on its similarity structurally to the RNA recognition motif this domain is thought to be RNA binding.	eIF5C, Domain at the C-termini of GCD6, eIF-2B epsilon, eIF-4 gamma and eIF-5	0.38	45.8	eIF5C, Domain at the C-termini of GCD6, eIF-2B epsilon, eIF-4 gamma and eIF-5.																																																	AmHem-312364		65
AmHem-31340	70	0	0	AmHem-31340	213		A	*	CYT		7.317	8.92			ExpAA=0.02 First60=0.02 PredHel=0 Topology=o	0				Y-NoSP	4	22.9	8.6	8.6	.		AmHem-31340	5	0	0	0	1	0	0	0	0	0	0	0	5	5.88	0	0	0	0.68	0	0	0	0	0	0	0	2.04	0	0	0	0.32	0	0	0	0	0	0	0	2.04	5												AmHem-31340	Unknown product	uk					putative secreted protein precursor	0.14	MXU85612.1	87	29	42	70	Ixodes ricinus	immunoglobulin G heavy chain variable region, partial	0.60	AIT38924.1	107	29	38	76	Homo sapiens	Putative phosphatidylglycerol/phosphatidylinositol transfer protein	2.5	Y2179_DICDI	46	57	18	DICDI							family I43 unassigned peptidase inhibitors (Anarhichas minor) [I43.UPW]	0.85	I43	family I43 unassigned peptidase inhibitors (Anarhichas minor) [I43.UPW]#I43#{inhibitor unit: 19-85} Length = 67 Score = 29.3 bits (64), Expect = 0.85 Identities = 10/23 (43%), Positives = 15/23 (65%)	I43		MER0205577	67	43	65	34	Avl9 Transport protein Avl9	0.66	6.9	Transport protein Avl9. Avl9 is a protein involved in exocytic transport from the Golgi. It has been speculated that Avl9 could play a role in deforming membranes for vesicle fission and/or in recruiting cargo.	Avl9 | CCDC24 | PRK12391 | PLN02448 | IGv |	PHD finger protein	1.6	3.7	PHD finger protein [General function prediction only].	General function prediction only	Transport protein Avl9	0.16	6.9	Transport protein Avl9. Avl9 is a protein involved in exocytic transport from the Golgi. It has been speculated that Avl9 could play a role in deforming membranes for vesicle fission and/or in recruiting cargo.	IGv, Immunoglobulin V-Type	0.045	32.1	IGv, Immunoglobulin V-Type.																																																	AmHem-31340		68
AmHem-313411	67	0	0	AmHem-313411	204		K	*	CYT		8.022	8.94			ExpAA=0.17 First60=0.17 PredHel=0 Topology=i	0				N	1	7.5	3	3	.		AmHem-313411	0	0	4	0	0	0	0	0	0	0	0	0	4	0	0	2.28	0	0	0	0	0	0	0	0	0	0	0	1.38	0	0	0	0	0	0	0	0	0	1.38	4												AmHem-313411	Unknown product	uk					putative tick transposon, partial	0.011	JAU00819.1	77	60	72	32	Amblyomma sculptum	hypothetical protein CAOG_08715	9.5	XP_011270335.1	849	41	58	4	Capsaspora owczarzaki ATCC 30864	DNA ligase {ECO:0000255|HAMAP-Rule:MF_01588};6.5.1.2 {ECO:0000255|HAMAP-	0.81	DNLJ_CALS4	36	56	7	CALS4							MER0210203 - male accessory gland protein ({Drosophila melanogaster}) (Drosophila melanogaster) [S33.A91]	5.2	S33	MER0210203 - male accessory gland protein ({Drosophila melanogaster}) (Drosophila melanogaster) [S33.A91]#S33#{peptidase unit: 91-373} Length = 283 Score = 27.7 bits (60), Expect = 5.2 Identities = 15/39 (38%), Positives = 25/39 (64%), Gaps = 3/39 (7%)	S33		MER0210203	283	38	64	14	8 baseplate wedge subunit	1.2	11.5	8, baseplate wedge subunit; Provisional.	8 | PRK15336 |	Predicted kinase	0.55	10.1	Predicted kinase [General function prediction only].	General function prediction only	Anthrax receptor C-terminus region	1.2	10.8	Anthrax receptor C-terminus region. This region is found in the putatively cytoplasmic C-terminus of the anthrax receptor.	WWE, Domain in Deltex and TRIP12 homologues	0.54	37	WWE, Domain in Deltex and TRIP12 homologues. Possibly involved in regulation of ubiquitin-mediated proteolysis.																																																	AmHem-313411		74
AmHem-31594	94	0	0	AmHem-31594	285		H	*	CYT		10.169	9.01			ExpAA=0.00 First60=0.00 PredHel=0 Topology=o	0				N	0	20.2	6.4	5.3	.		AmHem-31594	0	0	0	0	2	0	0	0	0	3	0	0	3	0	0	0	0	0.65	0	0	0	0	0.62	0	0	0	0	0	0	0.3	0	0	0	0	0.4	0	0	0.4	3												AmHem-31594	Unknown product	uk					putative secreted peptide precursor	0.24	JAA60750.1	145	35	45	33	Rhipicephalus pulchellus	conserved Plasmodium protein, unknown function	0.16	SOV76899.1	1732	32	45	4	Plasmodium reichenowi	Phospholipase A2, membrane associated;3.1.1.4	0.21	PA2GA_MOUSE	25	42	56	MOUSE							MER0418377 - ubiquitin-specific peptidase 49 (Tarsius syrichta) [C19.073]	2.5	C19	MER0418377 - ubiquitin-specific peptidase 49 (Tarsius syrichta) [C19.073]#C19#{peptidase unit: 221-665} Length = 445 Score = 30.0 bits (66), Expect = 2.5 Identities = 17/48 (35%), Positives = 24/48 (50%), Gaps = 2/48 (4%)	C19		MER0418377	445	35	50	11	Peptidase_C19F A subfamily of Peptidase C19	3.6	9.2	Peptidase_C19F, A subfamily of Peptidase C19. Peptidase C19 contains ubiquitinyl hydrolases. They are intracellular peptidases that remove ubiquitin molecules from polyubiquinated peptides by cleavage of isopeptide bonds. They hydrolyze bonds involving the carboxyl group of the C-terminal Gly residue of ubiquitin. The purpose of the de-ubiquitination is thought to be editing of the ubiquitin conjugates, which could rescue them from degradation, as well as recycling of the ubiquitin. The ubiquitin/proteasome system is responsible for most protein turnover in the mammalian cell, and with over 50 members, family C19 is one of the largest families of peptidases in the human genome.	Peptidase_C19F | pabC_Proteo | PRK07562 |	Predicted endoplasmic reticulum membrane protein Lec35/MPDU1 involved in monosaccharide-P-dolichol utilization	0.49	31.3	Predicted endoplasmic reticulum membrane protein Lec35/MPDU1 involved in monosaccharide-P-dolichol utilization [General function prediction only].	General function prediction only	Calcium-activated chloride channel N terminal	2.4	12	Calcium-activated chloride channel N terminal. The CLCA family of calcium-activated chloride channels has been identified in many epithelial and endothelial cell types as well as in smooth muscle cells and has four or five putative transmembrane regions. Additionally to their role as chloride channels some CLCA proteins function as adhesion molecules and may also have roles as tumor suppressors. This protein cleaves itself into an N-terminal portion and a C-terminal portion. The N-terminus contains an HEXXHXXXGXXDE motif which is essential for proteolytic cleavage.	Piwi, This domain is found in the protein Piwi and its relatives	3.4	5.6	Piwi, This domain is found in the protein Piwi and its relatives. The function of this domain is the dsRNA guided hydrolysis of ssRNA. Determination of the crystal structure of Argonaute reveals that PIWI is an RNase H domain, and identifies Argonaute as Slicer, the enzyme that cleaves mRNA in the RNAi RISC complex.. In addition, Mg+2 dependence and production of 3'-OH and 5' phosphate products are shared characteristics of RNaseH and RISC. The PIWI domain core has a tertiary structure belonging to the RNase H family of enzymes. RNase H fold proteins all have a five-stranded mixed beta-sheet surrounded by helices. By analogy to RNase H enzymes which cleave single-stranded RNA guided by the DNA strand in an RNA/DNA hybrid, the PIWI domain can be inferred to cleave single-stranded RNA, for example mRNA, guided by double stranded siRNA.																																																	AmHem-31594		70
AmHem-31601	70	0	0	AmHem-31601	210		R		CYT		8.066	9.26			ExpAA=0.08 First60=0.06 PredHel=0 Topology=i	0				N	0	17.1	2.9	7.1	.		AmHem-31601	0	0	1	0	3	0	0	0	0	0	0	0	3	0	0	0.52	0	2.13	0	0	0	0	0	0	0	0	0	0.31	0	1	0	0	0	0	0	0	0	1	3												AmHem-31601	Unknown product	uk					putative e3 ubiquitin-protein ligase ubr7, partial	3.6	JAU01570.1	430	31	43	14	Amblyomma sculptum	hypothetical protein, conserved	1.6	SCU68976.1	1245	32	53	4	Trypanosoma equiperdum	Toxin BomPI;Neurotoxin PI; Alpha toxins bind voltage-independently at site-3 of	0.84	SCXI_BUTOM	37	43	77	BUTOM							family S12 unassigned peptidases (Clostridium papyrosolvens) [S12.UPW]	10	S12	family S12 unassigned peptidases (Clostridium papyrosolvens) [S12.UPW]#S12#{peptidase unit: 23-240} Length = 218 Score = 27.3 bits (59), Expect = 10.0 Identities = 10/28 (35%), Positives = 19/28 (67%), Gaps = 2/28 (7%)	S12		MER1005354	218	35	67	13	ALDH_KGSADH-like ALDH subfamily: NA	1.4	5.9	ALDH_KGSADH-like, ALDH subfamily: NAD(P)+-dependent alpha-ketoglutaric semialdehyde dehydrogenases and plant delta(1)-pyrroline-5-carboxylate dehydrogenase, ALDH family 12-like. ALDH subfamily which includes the NAD(P)+-dependent, alpha-ketoglutaric semialdehyde dehydrogenases (KGSADH, EC 1.2.1.26); plant delta(1)-pyrroline-5-carboxylate dehydrogenase (P5CDH, EC=1.5.1.12 ), ALDH family 12; the N-terminal domain of the MaoC (monoamine oxidase C) dehydratase regulatory protein; and orthologs of MaoC, PaaZ and PaaN, which are putative ring-opening enzymes of the aerobic phenylacetic acid catabolic pathway.	ALDH_KGSADH-like | mRNA_cap_C | OCRE_RBM5_like | DZF |	WD40 repeat protein	0.73	9.2	WD40 repeat protein [General function prediction only].	General function prediction only	mRNA capping enzyme C-terminal domain	1	38.2	mRNA capping enzyme, C-terminal domain.	PSA, Paramecium Surface Antigen Repeat	1.6	37.1	PSA, Paramecium Surface Antigen Repeat.																																																	AmHem-31601		60
AmHem-317038	112	0	1	AmHem-317038	336		T		CYT		12.969	10.68			ExpAA=0.00 First60=0.00 PredHel=0 Topology=o	0				N	1	15.2	5.4	4.5	.		AmHem-317038	2	2	0	14	0	0	8	4	0	0	0	16	16	0.82	0.59	0	1.74	0	0	1.57	0.59	0	0	0	4.83	0.29	0.21	0	0.75	0	0	0.79	0.38	0	0	0	2.47	2.47	16												AmHem-317038	Unknown product	uk					putative endonuclease/reverse transcript	2.3	JAR90517.1	240	35	50	18	Ixodes ricinus	Uncharacterized 7.9 kDa protein in PE 5'region; AltName: Full=ORF1	0.49	P36866.2	67	33	45	79		Uncharacterized 7.9 kDa protein in PE 5'region;ORF1;	0.042	YPE1_NPVLD	33	45	79	NPVLD							family C1A unassigned peptidases (Globodera pallida) [C01.UPA]	0.79	C01A	family C1A unassigned peptidases (Globodera pallida) [C01.UPA]#C01A#{peptidase unit: 51-310} Length = 260 Score = 32.0 bits (71), Expect = 0.79 Identities = 18/40 (45%), Positives = 22/40 (55%), Gaps = 2/40 (5%)	C01A		MER1119660	260	45	55	15	PRK11147 ABC transporter ATPase component	1.3	5.7	ABC transporter ATPase component; Reviewed.	PRK11147 | DUF4892 | Cnd2 | VI_IcmF | SH2_2 | RecG |	Involved in anesthetic response in C	1.2	5.1	Involved in anesthetic response in C.elegans [General function prediction only].	General function prediction only	Domain of unknown function	0.52	35.5	Domain of unknown function (DUF4892). This family consists of uncharacterized proteins around 270 residues in length and is mainly found in various Pseudomonas aeruginosa species. The function of this family is unknown.	A_amylase_inhib, Alpha amylase inhibitor	0.6	63.8	A_amylase_inhib, Alpha amylase inhibitor. Alpha amylase inhibitor inhibits mammalian alpha-amylases specifically, by forming a tight stoichiometric 1:1 complex with alpha-amylase. The inhibitor has no action on plant and microbial alpha amylases.																																																	AmHem-317038		65
AmHem-318043	87	0	0	AmHem-318043	264		A	*	CYT		9.513	8.73			ExpAA=0.08 First60=0.08 PredHel=0 Topology=o	0				Y-NoSP	0	20.7	8	2.3	.		AmHem-318043	0	0	0	0	17	0	0	0	0	0	0	0	17	0	0	0	0	6.49	0	0	0	0	0	0	0	0	0	0	0	3.06	0	0	0	0	0	0	0	3.06	17												AmHem-318043	Unknown product	uk					Uncharacterized protein	2.5	MAA25870.1	698	35	45	5	Ornithodoros erraticus	TGF-beta receptor type-1 isoform X3	0.42	XP_008213925.1	525	24	41	17	Nasonia vitripennis	Conotoxin Cltx-2;	0.046	CUX2_CONCL	50	70	77	CONCL							family I15 unassigned peptidase inhibitors (Helobdella robusta) [I15.UPW]	8.1	I15	family I15 unassigned peptidase inhibitors (Helobdella robusta) [I15.UPW]#I15#{inhibitor unit: 707-805} Length = 99 Score = 27.7 bits (60), Expect = 8.1 Identities = 17/44 (38%), Positives = 20/44 (45%), Gaps = 8/44 (18%)	I15		MER0763655	99	38	45	44	COG4260 Membrane protease subunit stomatin/prohibitin family	3.9	9	COG4260, Membrane protease subunit, stomatin/prohibitin family [Amino acid transport and metabolism].	COG4260 | idonate-5-DH | MTBP_N | PRK07850 |	P-type ATPase	0.77	2.6	P-type ATPase [General function prediction only].	General function prediction only	UTP--glucose-1-phosphate uridylyltransferase	1.5	7.6	UTP--glucose-1-phosphate uridylyltransferase. This family consists of UTP--glucose-1-phosphate uridylyltransferases, EC:2.7.7.9. Also known as UDP-glucose pyrophosphorylase (UDPGP) and Glucose-1-phosphate uridylyltransferase. UTP--glucose-1-phosphate uridylyltransferase catalyzes the interconversion of MgUTP + glucose-1-phosphate and UDP-glucose + MgPPi. UDP-glucose is an important intermediate in mammalian carbohydrate interconversion involved in various metabolic roles depending on tissue type. In Dictyostelium (slime mold) mutants in this enzyme abort the development cycle. Also within the family is UDP-N-acetylglucosamine or AGX1 and two hypothetical proteins from Borrelia burgdorferi the lyme disease spirochaete.	MACPF, membrane-attack complex / perforin	0.24	23.1	MACPF, membrane-attack complex / perforin.																																																	AmHem-318043		63
AmHem-321124	79	0	0	AmHem-321124	237		A		CYT		9.32	9.75			ExpAA=0.00 First60=0.00 PredHel=0 Topology=o	0				Y-NoSP	0	24.1	1.3	2.5	.		AmHem-321124	0	6	1	0	0	0	10	0	0	1	0	0	10	0	3.66	0.36	0	0	0	4.14	0	0	0.32	0	0	0	1.32	0.22	0	0	0	2.07	0	0	0.2	0	0	2.07	10												AmHem-321124	Unknown product	uk					hypothetical protein	0.091	NIE48000.1	113	32	42	52	Rhipicephalus microplus	hypothetical protein, conserved	0.33	CCM36064.1	1028	36	44	7	Leishmania guyanensis	Anaphase-promoting complex subunit 5;APC5; Component of the anaphase promoting	0.35	APC5_DICDI	22	51	6	DICDI							family S1A unassigned peptidases (Aedes aegypti) [S01.UPA]	3.8	S01A	family S1A unassigned peptidases (Aedes aegypti) [S01.UPA]#S01A#{peptidase unit: 25-260} Length = 236 Score = 28.9 bits (63), Expect = 3.8 Identities = 15/33 (45%), Positives = 22/33 (66%), Gaps = 1/33 (3%)	S01A		MER0085457	236	45	66	14	PRK07327 enoyl-CoA hydratase/isomerase family protein	0.8	20.9	enoyl-CoA hydratase/isomerase family protein.	PRK07327 | polynuc_phos | hypothetical_protein | mTERF | PRK11824 | cas_Csc3 | Spore-coat_CotD |	Predicted serine/threonine protein kinase	0.23	10	Predicted serine/threonine protein kinase [General function prediction only].	General function prediction only	mTERF	0.82	9.6	mTERF. This family contains one sequence of known function Human mitochondrial transcription termination factor (mTERF) the rest of the family consists of hypothetical proteins none of which have any functional information. mTERF is a multizipper protein possessing three putative leucine zippers one of which is bipartite. The protein binds DNA as a monomer. The leucine zippers are not implicated in a dimerization role as in other leucine zippers.	CAT_RBD, CAT RNA binding domain	0.51	20	CAT_RBD, CAT RNA binding domain. This RNA binding domain is found at the amino terminus of transcriptional antitermination proteins such as BglG, SacY and LicT. These proteins control the expression of sugar metabolising operons in Gram+ and Gram- bacteria. This domain has been called the CAT (Co-AntiTerminator) domain. It binds as a dimer.to short Ribonucleotidic Anti-Terminator (RAT) hairpin, each monomer interacting symmetrically with both strands of the RAT hairpin. In the full-length protein, CAT is followed by two phosphorylatable PTS regulation domains that modulate the RNA binding activity of CAT. Upon activation, the dimeric proteins bind to RAT targets in the nascent mRNA, thereby preventing abortive dissociation of the RNA polymerase from the DNA template.																																																	AmHem-321124		71
AmHem-321509	111	0	1	AmHem-321509	333		L		CYT		12.461	8.53			ExpAA=31.45 First60=27.34 PredHel=1 Topology=i21-43o	1	19.8	61.3	18.9	N	0	13.5	9.9	4.5	.		AmHem-321509	0	0	1	0	7	5	0	1	1	0	11	0	11	0	0	0.17	0	1.68	1.13	0	0.15	0.15	0	1.52	0	0	0	0.11	0	0.79	0.56	0	0.1	0.1	0	0.93	0	0.93	11												AmHem-321509	Unknown product	uk					Uncharacterized protein	0.62	MAA39180.1	98	32	50	51	Ornithodoros erraticus	hypothetical protein, unlikely	0.065	XP_011771493.1	69	36	51	84	Trypanosoma brucei gambiense DAL972	Putative uncharacterized protein YNL114C;	3.4	YNL4_YEAST	31	46	54	YEAST							family M13 unassigned peptidases (Strongyloides venezuelensis) [M13.UPW]	5.1	M13	family M13 unassigned peptidases (Strongyloides venezuelensis) [M13.UPW]#M13#{peptidase unit: 166-487} Length = 322 Score = 29.6 bits (65), Expect = 5.1 Identities = 19/71 (26%), Positives = 33/71 (46%), Gaps = 9/71 (12%)	M13		MER1109960	322	26	46	22	Poly-beta-16-N-acetyl-D-glucosamine_synthase poly-beta-16 N-acetyl-D-glucosamine synthase	6.2	11.8	Poly-beta-16-N-acetyl-D-glucosamine_synthase, poly-beta-1,6 N-acetyl-D-glucosamine synthase. Members of this protein family are biofilm-forming enzymes that polymerize N-acetyl-D-glucosamine residues in beta(1,6) linkage. One named members is IcaA (intercellular adhesin protein A), an enzyme that acts (with aid of subunit IcaD) in Polysaccharide Intercellular Adhesin (PIA) biosynthesis in Staphylococcus epidermis). The homologous member in E. coli is designated PgaC. Members are often encoded next to a polysaccharide deacetylase and involved in biofilm formation. Note that chitin, although also made from N-acetylglucosamine, is formed with beta-1,4 linkages.	Poly-beta-16-N-acetyl-D-glucosamine_sy... 26 6.2 |	GYF domain containing proteins	0.02	5.2	GYF domain containing proteins [General function prediction only].	General function prediction only	Bul1 N-terminus	0.59	4.5	Bul1 N-terminus. This family contains the N-terminus of Saccharomyces cerevisiae Bul1. Bul1 binds the ubiquitin ligase Rsp5, via an N terminal PPSY motif. The complex containing Bul1 and Rsp5 is involved in intracellular trafficking of the general amino acid permease Gap1, degradation of Rog1 in cooperation with Bul2 and GSK-3, and mitochondrial inheritance. Bul1 may contain HEAT repeats.	NUC, DNA/RNA non-specific endonuclease	1.1	19	NUC, DNA/RNA non-specific endonuclease. prokaryotic and eukaryotic double- and single-stranded DNA and RNA endonucleases also present in phosphodiesterases.																																																	AmHem-321509		67
AmHem-322551	125	0	0	AmHem-322551	378		L	*	CYT		14.202	8.99			ExpAA=0.50 First60=0.46 PredHel=0 Topology=o	0				N	0	17.6	3.2	3.2	.		AmHem-322551	0	0	67	1	23	43	61	144	273	119	60	198	273	0	0	9.35	0.1	4.44	7.84	9.79	17.44	33.38	14.75	6.69	48.92	0	0	5.67	0.04	2.09	3.85	4.91	11.06	21.97	9.35	4.06	25.04	25.04	273		5.92077	8.30427e-05	9.81511	0.000416813			7.72958	0.0146035			AmHem-322551	Unknown product	uk					hypothetical protein	2.3	MBD2882969.1	316	30	47	22	Dermanyssus gallinae	putative protein kinase	4.3	CCC46716.1	825	42	55	5	Trypanosoma vivax Y486	Period circadian protein homolog 2;cPER2;Circadian clock protein PERIOD 2;	4.4	PER2_CHICK	54	70	2	CHICK							family I63 unassigned peptidase inhibitors (Ochotona princeps) [I63.UPW]	3.4	I63	family I63 unassigned peptidase inhibitors (Ochotona princeps) [I63.UPW]#I63#{inhibitor unit: 180-238} Length = 59 Score = 28.9 bits (63), Expect = 3.4 Identities = 11/30 (36%), Positives = 16/30 (53%)	I63		MER0183490	59	36	53	51	pilM type IV pilus assembly protein PilM	1.6	14.4	pilM, type IV pilus assembly protein PilM. This protein is required for the assembly of the type IV fimbria in Pseudomonas aeruginosa responsible for twitching motility, and for a similar pilus-like structure in Synechocystis. It is also found in species such as Deinococcus described as having natural transformation (for which a type IV pilus-like structure is proposed) but not fimbria.	pilM | Sema_4E | PCC | PRK13759 |	RNA-binding protein	0.63	5.7	RNA-binding protein (contains RRM and Pumilio-like repeats) [General function prediction only].	General function prediction only	Cholesterol-capturing domain	2.5	15.4	Cholesterol-capturing domain. Human meta-static lymph node (MLN) 64 is a late endosomal membrane protein, and carries this MENTAL (MLN64N-terminal) domain at its N-terminus. The domain is composed of four trans-membrane helices with three short intervening loops. The function of the domain is to capture cholesterol and pass it to the associated START domain pfam01852 for transfer to a cytosolic acceptor protein or membrane. In mammals, the MENTAL domain is involved in the localization of MLN64 and MENTHO in late endosomes, and also in homo-and of hetero-interactions of these two proteins.	FtsA, Cell division protein FtsA	4.1	9.1	FtsA, Cell division protein FtsA. FtsA is essential for bacterial cell division, and co-localizes to the septal ring with FtsZ. It has been suggested that the interaction of FtsA-FtsZ has arisen through coevolution in different bacterial strains.																																																	AmHem-322551		66
AmHem-323718	90	0	0	AmHem-323718	273		E	*	CYT		10.491	4.86			ExpAA=6.31 First60=0.44 PredHel=0 Topology=o	0				N	0	11.1	4.4	2.2	.		AmHem-323718	0	0	0	0	0	15	0	0	0	0	0	0	15	0	0	0	0	0	5.02	0	0	0	0	0	0	0	0	0	0	0	2.47	0	0	0	0	0	0	2.47	15												AmHem-323718	Unknown product	uk					Uncharacterized protein	0.13	MAA37805.1	177	32	45	33	Ornithodoros erraticus	hypothetical protein YYG_00995	21	EUD73905.1	4708	30	47	1	Plasmodium vinckei petteri	Frizzled and smoothened-like protein K;Flags: Precursor;	1.2	FSLK_DICDI	32	49	11	DICDI							family C85B unassigned peptidases (Torrubiella hemipterigena) [C85.UPB]	7.8	C85B	family C85B unassigned peptidases (Torrubiella hemipterigena) [C85.UPB]#C85B#{peptidase unit: 125-251} Length = 127 Score = 28.1 bits (61), Expect = 7.8 Identities = 20/81 (24%), Positives = 33/81 (40%), Gaps = 14/81 (17%)	C85B		MER0744171	127	24	40	64						Uncharacterized protein CLU1/cluA/TIF31 involved in mitochondrial morphology/distribution, also found associated with eIF-3	2	3.5	Uncharacterized protein CLU1/cluA/TIF31 involved in mitochondrial morphology/distribution, also found associated with eIF-3 [General function prediction only].	General function prediction only					LIM, Zinc-binding domain present in Lin-11, Isl-1, Mec-3	1.9	42.6	LIM, Zinc-binding domain present in Lin-11, Isl-1, Mec-3. Zinc-binding domain family. Some LIM domains bind protein partners via tyrosine-containing motifs. LIM domains are found in many key regulators of developmental pathways.																																																	AmHem-323718		72
AmHem-323906	91	0	0	AmHem-323906	276		M	*	CYT		10.092	9.51			ExpAA=17.93 First60=16.90 PredHel=0 Topology=o	0				Y-NoSP	1	16.5	5.5	4.4	.		AmHem-323906	0	0	3	0	0	0	0	2	0	2	1	0	3	0	0	0.75	0	0	0	0	0.43	0	0.44	0.2	0	0	0	0.46	0	0	0	0	0.28	0	0.28	0.12	0	0.46	3												AmHem-323906	Unknown product	uk					putative cation-transporting ATPase W08D2.5	1.6	MDE52112.1	1362	30	60	3	Aceria tosichella	ABC1 family protein	15	ESS33015.1	942	26	42	10	Toxoplasma gondii VEG	UPF0182 protein Noc_0961 {ECO:0000255|HAMAP-Rule:MF_01600};	4.6	Y961_NITOC	44	70	3	NITOC							MER0072654 - type 4 prepilin peptidase 1 (Alcanivorax borkumensis) [A24.001]	7.4	A24A	MER0072654 - type 4 prepilin peptidase 1 (Alcanivorax borkumensis) [A24.001]#A24A#{peptidase unit: 52-283} Length = 232 Score = 28.5 bits (62), Expect = 7.4 Identities = 21/78 (26%), Positives = 35/78 (44%), Gaps = 4/78 (5%)	A24A		MER0072654	232	26	44	34	ftsH cell division protein	0.13	5.6	ftsH, cell division protein; Validated.	ftsH | HflB | ATP-dependent_zinc_metalloprotease_Fts... 29 0.29 | Glyco_tran_WecB | Glyco_transf_WecG_TagA | envZ | PRK11819 | AAA_24 | WecG | DUF2776 |	Predicted membrane protein ST7	3	10.1	Predicted membrane protein ST7 (tumor suppressor in humans) [General function prediction only].	General function prediction only	Glycosyl transferase WecB/TagA/CpsF family	0.57	10.7	Glycosyl transferase WecB/TagA/CpsF family.	Catalase, Catalases are antioxidant enzymes that catalyse the conversion of hydrogen peroxide to water and molecular oxygen, serving to protect cells from its toxic effects	6.9	3.8	Catalase, Catalases are antioxidant enzymes that catalyse the conversion of hydrogen peroxide to water and molecular oxygen, serving to protect cells from its toxic effects. Hydrogen peroxide is produced as a consequence of oxidative cellular metabolism and can be converted to the highly reactive hydroxyl radical via transition metals, this radical being able to damage a wide variety of molecules within a cell, leading to oxidative stress and cell death. Catalases act to neutralise hydrogen peroxide toxicity, and are produced by all aerobic organisms ranging from bacteria to man. Most catalases are mono-functional, haem-containing enzymes, although there are also bifunctional haem-containing peroxidase/catalases that are closely related to plant peroxidases, and non-haem, manganese-containing catalases that are found in bacteria.																																																	AmHem-323906		65
AmHem-3244	103	0	1	AmHem-3244	312		L	*	CYT		11.522	9.21			ExpAA=0.00 First60=0.00 PredHel=0 Topology=o	0				N	1	16.5	3.9	6.8	.		AmHem-3244	0	0	1	0	0	0	0	0	0	6	0	0	6	0	0	0.2	0	0	0	0	0	0	1.04	0	0	0	0	0.12	0	0	0	0	0	0	0.66	0	0	0.66	6												AmHem-3244	Unknown product	uk					transposable element Tcb1 transposase, partial	0.79	LAA12036.1	80	28	46	83	Parasteatoda tepidariorum	putative protein TPRXL	4.2	XP_012945555.1	350	24	44	22	Aplysia californica	Probable cleavage and polyadenylation specificity factor subunit 1	4.8	CPSF1_CAEBR	36	44	3	CAEBR							MER0012286 - leishmanolysin (Trypanosoma cruzi) [M08.001]	0.69	M08	MER0012286 - leishmanolysin (Trypanosoma cruzi) [M08.001]#M08#{peptidase unit: 59-543} Length = 485 Score = 32.0 bits (71), Expect = 0.69 Identities = 14/35 (40%), Positives = 20/35 (57%)	M08		MER0012286	485	40	57	7	7tmA_GPR176 orphan G protein-coupled receptor 176 member of the rhodopsin-like class A GPCR family	1	17.6	7tmA_GPR176, orphan G protein-coupled receptor 176, member of the rhodopsin-like class A GPCR family. GPR176 is a putative G protein-coupled receptor that belongs to the class A GPCR superfamily; no endogenous ligand for GPR176 has yet been identified. The class A rhodopsin-like GPCRs represent a widespread protein family that includes the light-sensitive rhodopsin as well as receptors for biogenic amines, lipids, nucleotides, odorants, peptide hormones, and a variety of other ligands. All GPCRs have a common structural architecture comprising of seven-transmembrane (TM) alpha-helices interconnected by three extracellular and three intracellular loops. A general feature of GPCR signaling is agonist-induced conformational changes in the receptors, leading to activation of the heterotrimeric G proteins, which consist of the guanine nucleotide-binding G-alpha subunit and the dimeric G-beta-gamma subunits. The activated G proteins then bind to and activate numerous downstream effector proteins, which generate second messengers that mediate a broad range of cellular and physiological processes.	7tmA_GPR176 | WD40_alt | DUF3294 | algL |	AAA ATPase containing von Willebrand factor type A	0.54	1.3	AAA ATPase containing von Willebrand factor type A (vWA) domain [General function prediction only].	General function prediction only	Alternative WD40 repeat motif	0.47	60.4	Alternative WD40 repeat motif. WD repeats are short subdomains of about 40 amino acids and fold into 4 antiparallel beta hairpins. This domain here has been detected on the C-terminus of WD repeat-containing protein 18 during target selection by the Joint Center for Structural Genomics.	AFOR_N, Aldehyde ferredoxin oxidoreductase, N-terminal domain	0.23	14.1	AFOR_N, Aldehyde ferredoxin oxidoreductase, N-terminal domain. Enzymes of the aldehyde ferredoxin oxidoreductase (AOR) family contain a tungsten cofactor and an 4Fe4S cluster and catalyse the interconversion of aldehydes to carboxylates. This family includes AOR, formaldehyde ferredoxin oxidoreductase (FOR), glyceraldehyde-3-phosphate ferredoxin oxidoreductase (GAPOR), all isolated from hyperthermophilic archea. carboxylic acid reductase found in clostridia. and hydroxycarboxylate viologen oxidoreductase from Proteus vulgaris, the sole member of the AOR family containing molybdenum. GAPOR may be involved in glycolysis. but the functions of the other proteins are not yet clear. AOR has been proposed to be the primary enzyme responsible for oxidising the aldehydes that are produced by the 2-keto acid oxidoreductases.																																																	AmHem-3244		65
AmHem-328587	120	0	0	AmHem-328587	360		L		BL	26-27	13.901	9.78	11.004	9.38	ExpAA=2.49 First60=2.26 PredHel=0 Topology=o	0				Y-NoSP	0	15.8	4.2	5	.	1 | 94 HSSREKK|RV 0.573 *ProP* |	AmHem-328587	0	0	1	2	0	0	0	1	11	0	1	9	11	0	0	0.15	0.22	0	0	0	0.13	1.46	0	0.12	2.41	0	0	0.09	0.09	0	0	0	0.08	0.96	0	0.07	1.23	1.23	11												AmHem-328587	Unknown product	uk					putative adhesion receptor	0.71	MBD2875900.1	988	44	58	3	Dermanyssus gallinae	proteasome-activating nucleotidase	1.5	GBE58527.1	862	38	54	7	Babesia ovata	Hybrid signal transduction histidine kinase C;2.7.13.3; Acts in a signal	1.2	DHKC_DICDI	30	61	3	DICDI							family S9B unassigned peptidases (Shigella flexneri) [S09.UPB]	14	S09B	family S9B unassigned peptidases (Shigella flexneri) [S09.UPB]#S09B#{peptidase unit: 7-205} Length = 199 Score = 28.5 bits (62), Expect = 14 Identities = 15/45 (33%), Positives = 21/45 (46%), Gaps = 2/45 (4%)	S09B		MER1002322	199	33	46	23	Dpy19 Q-cell neuroblast polarisation	6.1	6.3	Q-cell neuroblast polarisation. Dyp-19, formerly known as DUF2211, is a transmembrane domain family that is required to orient the neuroblast cells, QR and QL accurately on the anterior-posterior axis: QL and QR are born in the same anterior-posterior position, but polarise and migrate left-right asymmetrically, QL migrating towards the posterior and QR migrating towards the anterior. It is also required, with unc-40, to express mab-5 correctly in the Q cell descendants. The Dpy-19 protein derives from the C. elegans DUMPY mutant.	Dpy19 | scpA | MDN1 | TAS2R |	Uncharacterized conserved protein, contains BTB/POZ domain	0.62	20.3	Uncharacterized conserved protein, contains BTB/POZ domain [General function prediction only].	General function prediction only	Leukocidin/Hemolysin toxin family	1.3	18	Leukocidin/Hemolysin toxin family.	START, in StAR and phosphatidylcholine transfer protein	0.8	28.3	START, in StAR and phosphatidylcholine transfer protein. putative lipid-binding domain in StAR and phosphatidylcholine transfer protein.																																																	AmHem-328587		70
AmHem-329192	81	0	0	AmHem-329192	246		P	*	CYT		9.067	8.66			ExpAA=0.00 First60=0.00 PredHel=0 Topology=o	0				N	0	8.6	7.4	9.9	.		AmHem-329192	0	0	0	0	0	1	0	0	4	1	0	0	4	0	0	0	0	0	0.43	0	0	1.15	0.29	0	0	0	0	0	0	0	0.21	0	0	0.75	0.18	0	0	0.75	4												AmHem-329192	Unknown product	uk					putative chymotrypsin inhibitor	0.065	JAB72491.1	83	29	49	78	Ixodes ricinus	laminin subunit alpha-4 precursor	0.67	NP_001034154.1	1871	34	46	3	Danio rerio	Keratin-associated protein 7-1;High tyrosine-glycine keratin-associated protein	3.1	KRA71_HUMAN	28	42	56	HUMAN							MER0345113 - DDB_G0274385 ({Dictyostelium discoideum}) (Aureococcus anophagefferens) [C01.A54]	0.037	C01A	MER0345113 - DDB_G0274385 ({Dictyostelium discoideum}) (Aureococcus anophagefferens) [C01.A54]#C01A#{peptidase unit: 107-346} Length = 240 Score = 34.7 bits (78), Expect = 0.037 Identities = 16/52 (30%), Positives = 23/52 (44%)	C01A		MER0345113	240	30	44	22	PRK15243 virulence genes transcriptional activator SpvR	0.7	11.8	virulence genes transcriptional activator SpvR.	PRK15243 | PRK11587 | PRK12525 |	Glucose dehydrogenase/choline dehydrogenase/mandelonitrile lyase	0.11	6.3	Glucose dehydrogenase/choline dehydrogenase/mandelonitrile lyase (GMC oxidoreductase family) [General function prediction only].	General function prediction only	Bacteriophage abortive infection AbiH	0.88	7.9	Bacteriophage abortive infection AbiH. This family of proteins confers resistance to bacteriophage.	BROMO, bromo domain	0.6	12.1	BROMO, bromo domain.																																																	AmHem-329192		71
AmHem-33167	67	0	1	AmHem-33167	201		K		SIG	41-42	8.041	9.6	3.292	8.36	ExpAA=23.10 First60=23.10 PredHel=1 Topology=o29-51i	1	32.8	43.3	23.9	N	0	9	3	4.5	.		AmHem-33167	0	0	3	0	0	0	0	0	0	0	0	0	3	0	0	1.81	0	0	0	0	0	0	0	0	0	0	0	1.1	0	0	0	0	0	0	0	0	0	1.1	3												AmHem-33167	putative protein - signalP detected	uk					uncharacterized protein, partial	1.7	LAA07231.1	703	29	47	9	Parasteatoda tepidariorum	hypothetical protein, conserved	16	XP_011779012.1	194	30	47	28	Trypanosoma brucei gambiense DAL972	Dipeptide and tripeptide permease B; Proton-dependent permease that transports	0.30	DTPB_ECOLI	34	56	9	ECOLI							MER0282011 - proteasome catalytic subunit 2 (Eremothecium cymbalariae) [T01.011]	4.7	T01A	MER0282011 - proteasome catalytic subunit 2 (Eremothecium cymbalariae) [T01.011]#T01A#{peptidase unit: 30-232} Length = 203 Score = 28.1 bits (61), Expect = 4.7 Identities = 12/27 (44%), Positives = 17/27 (62%)	T01A		MER0282011	203	44	62	13	PRK10207 dipeptide/tripeptide permease DtpB	0.72	9.4	dipeptide/tripeptide permease DtpB.	PRK10207 | lectin_leg-like | 7tmA_OR8H-like | Det1 | PRK11360 | DUF2393 | PTKc_DDR1 | PTKc_Csk_like |	DHHC-type Zn-finger protein	2.2	8.5	DHHC-type Zn-finger protein [General function prediction only].	General function prediction only	De-etiolated protein 1 Det1	0.47	4.6	De-etiolated protein 1 Det1. This is the C-terminal conserved 400 residues of Det1 proteins of approximately 550 amino acids. Det1 (de-etiolated-1) is an essential negative regulator of plant light responses, and it is a component of the Arabidopsis CDD complex containing DDB1 and COP10 ubiquitin E2 variant. Mammalian Det1 forms stable DDD-E2 complexes, consisting of DDB1, DDA1 (DET1, DDB1 Associated 1), and a member of the UBE2E group of canonical ubiquitin conjugating enzymes and modulates Cul4A function.	CTNS, Repeated motif present between transmembrane helices in cystinosin, yeast ERS1p, mannose-P-dolichol utilization defect 1, and other hypothetical proteins	2.7	78.1	CTNS, Repeated motif present between transmembrane helices in cystinosin, yeast ERS1p, mannose-P-dolichol utilization defect 1, and other hypothetical proteins. Function unknown, but likely to be associated with the glycosylation machinery.																																																	AmHem-33167		62
AmHem-332212	85	0	0	AmHem-332212	255		P		CYT		9.296	6.59			ExpAA=0.03 First60=0.03 PredHel=0 Topology=o	0				N	5	27.1	4.7	5.9	.		AmHem-332212	0	0	2	0	0	3	6	0	0	0	0	0	6	0	0	0.6	0	0	1.17	2.07	0	0	0	0	0	0	0	0.36	0	0	0.58	1.04	0	0	0	0	0	1.04	6												AmHem-332212	Unknown product	uk					putative tick transposon	1.1	NIE47671.1	183	34	49	40	Rhipicephalus microplus	hypothetical protein BRAFLDRAFT_278564	0.045	XP_002593049.1	1317	32	50	6	Branchiostoma floridae	Uncharacterized 10.0 kDa protein;	2.5	YPB2_ECOLX	29	49	77	ECOLX							family C54 unassigned peptidases (Chlamydomonas reinhardtii) [C54.UPW]	1.9	C54	family C54 unassigned peptidases (Chlamydomonas reinhardtii) [C54.UPW]#C54#{peptidase unit: 43-425} Length = 383 Score = 30.0 bits (66), Expect = 1.9 Identities = 13/26 (50%), Positives = 16/26 (61%)	C54		MER0106155	383	50	61	7	PTZ00430 glucose-6-phosphate isomerase	3.3	5.4	PTZ00430, glucose-6-phosphate isomerase; Provisional.	PTZ00430 | CpaE-like | DEXHc_HLTF1_SMARC3 |	RAVE	0.43	1.4	RAVE (regulator of V-ATPase assembly) complex subunit RAV1/DMX protein, WD repeat superfamily [General function prediction only].	General function prediction only	Domain of unknown function	0.92	30.4	Domain of unknown function (DUF4772). This presumed domain is functionally uncharacterized. This domain family is found in eukaryotes, and is typically between 107 and 124 amino acids in length. There is a single completely conserved residue V that may be functionally important.	BTAD, Bacterial transcriptional activator domain	0.18	24.8	BTAD, Bacterial transcriptional activator domain. Found in the DNRI/REDD/AFSR family of regulators. This region of AFSR along with the C terminal region is capable of independently directing actinorhodin production. This family contains TPR repeats.																																																	AmHem-332212		65
AmHem-335443	105	0	0	AmHem-335443	318		M	*	CYT		11.807	10.53			ExpAA=0.00 First60=0.00 PredHel=0 Topology=o	0				N	6	14.3	5.7	13.3	.		AmHem-335443	0	9	2	0	10	11	0	15	9	9	14	0	15	0	2.91	0.38	0	2.61	2.71	0	2.46	1.49	1.51	2.11	0	0	1.05	0.23	0	1.23	1.33	0	1.56	0.98	0.96	1.28	0	1.56	15												AmHem-335443	Unknown product	uk					putative secreted protein precursor	0.054	MBD2874556.1	97	42	46	46	Dermanyssus gallinae	MYB DNA-binding domain protein	0.088	XP_002373995.1	1330	29	40	9	Aspergillus flavus NRRL3357	Transcription factor SOX-5 {ECO:0000305}; Transcription factor involved in	1.4	SOX5_MOUSE	31	50	7	MOUSE							family M41 unassigned peptidases (Trypanosoma vivax) [M41.UPW]	3.1	M41	family M41 unassigned peptidases (Trypanosoma vivax) [M41.UPW]#M41#{peptidase unit: 321-553} Length = 233 Score = 30.0 bits (66), Expect = 3.1 Identities = 20/64 (31%), Positives = 29/64 (45%)	M41		MER0363999	233	31	45	27	nadE NAD synthetase	0.6	3.4	NAD synthetase; Reviewed.	nadE | Hint | Herpes_UL3 | Anaerobic_sulfite_reductase_subunit_C | PTKc_EphR_A2 |	p53 inducible protein PIR121	0.58	2.1	p53 inducible protein PIR121 [General function prediction only].	General function prediction only	Herpesvirus UL3 protein	0.65	34.8	Herpesvirus UL3 protein.	TyrKc, Tyrosine kinase, catalytic domain	1.7	9.7	TyrKc, Tyrosine kinase, catalytic domain. Phosphotransferases. Tyrosine-specific kinase subfamily.																																																	AmHem-335443		74
AmHem-339243	83	0	0	AmHem-339243	249		R		CYT		9.406	11.65			ExpAA=0.00 First60=0.00 PredHel=0 Topology=i	0				N	4	13.3	13.3	9.6	.		AmHem-339243	0	0	4	0	0	0	0	2	0	0	0	0	4	0	0	1.27	0	0	0	0	0.55	0	0	0	0	0	0	0.77	0	0	0	0	0.35	0	0	0	0	0.77	4												AmHem-339243	Unknown product	uk					putative salivary proline-rich protein 1, partial	0.031	JAC24858.1	187	35	44	30	Amblyomma parvum	hypothetical protein	0.88	XP_821978.1	290	32	41	28	Trypanosoma cruzi strain CL Brener	DNA-directed RNA polymerase II subunit RPB1;RNA polymerase II subunit	0.40	RPB1_CAEBR	34	42	4	CAEBR							MER0058796 - prolyl aminopeptidase (Magnetospirillum magneticum) [S33.001]	1.8	S33	MER0058796 - prolyl aminopeptidase (Magnetospirillum magneticum) [S33.001]#S33#{peptidase unit: 3-312} Length = 310 Score = 30.0 bits (66), Expect = 1.8 Identities = 18/55 (32%), Positives = 27/55 (49%), Gaps = 7/55 (12%)	S33		MER0058796	310	32	49	18	PDDEXK_6 PDDEXK-like family of unknown function	1.9	3.8	PDDEXK-like family of unknown function. PDDEXK_6 is a family of plant proteins that are distant homologs of the PD-(D/E)XK nuclease superfamily. The core structure is retained, as alpha-beta-beta-beta-alpha-beta. It retains the characteristic PDDEXK motifs II and III in modified forms - xDxxx motif located in the second core beta-strand, where x is any hydrophobic residue, and a D/E)X(D/N/S/C/G) pattern. The missing positively charged residue in motif III is possibly replaced by a conserved arginine in motif IV located in the proceeding alpha-helix. The family is not in general fused with any other domains, so its function cannot be predicted.	PDDEXK_6 | MARTX_Nterm | DUF1704 |	AAA ATPase containing von Willebrand factor type A	0.91	2.4	AAA ATPase containing von Willebrand factor type A (vWA) domain [General function prediction only].	General function prediction only	PDDEXK-like family of unknown function	0.44	3.8	PDDEXK-like family of unknown function. PDDEXK_6 is a family of plant proteins that are distant homologs of the PD-(D/E)XK nuclease superfamily. The core structure is retained, as alpha-beta-beta-beta-alpha-beta. It retains the characteristic PDDEXK motifs II and III in modified forms - xDxxx motif located in the second core beta-strand, where x is any hydrophobic residue, and a D/E)X(D/N/S/C/G) pattern. The missing positively charged residue in motif III is possibly replaced by a conserved arginine in motif IV located in the proceeding alpha-helix. The family is not in general fused with any other domains, so its function cannot be predicted.	ProRS-C_1, Prolyl-tRNA synthetase, C-terminal	1.9	25.4	ProRS-C_1, Prolyl-tRNA synthetase, C-terminal. Members of this family are predominantly found in prokaryotic prolyl-tRNA synthetase. They contain a zinc binding site, and adopt a structure consisting of alpha helices and antiparallel beta sheets arranged in 2 layers, in a beta-alpha-beta-alpha-beta motif.																																																	AmHem-339243		76
AmHem-343504	74	0	1	AmHem-343504	225		A	*	CYT		7.613	8.35			ExpAA=0.00 First60=0.00 PredHel=0 Topology=i	0				Y-NoSP	6	23	8.1	9.5	.		AmHem-343504	0	0	0	4	2	5	12	9	13	3	6	35	35	0	0	0	1.21	1.15	2.71	5.74	3.25	4.74	1.11	1.99	25.59	0	0	0	0.52	0.54	1.33	2.88	2.06	3.12	0.7	1.21	13.1	13.1	35												AmHem-343504	Unknown product	uk					putative secreted protein precursor	0.19	MXU93422.1	146	32	43	40	Ixodes ricinus	prominin-2 isoform X1	0.68	XP_011508974.1	489	37	45	10	Homo sapiens	Prominin-2;PROM-2;Prominin-like protein 2;hPROML2;Flags: Precursor;	0.059	PROM2_HUMAN	37	45	6	HUMAN							family S12 unassigned peptidases (Asticcacaulis excentricus) [S12.UPW]	1.8	S12	family S12 unassigned peptidases (Asticcacaulis excentricus) [S12.UPW]#S12#{peptidase unit: 39-344} Length = 306 Score = 29.6 bits (65), Expect = 1.8 Identities = 16/38 (42%), Positives = 22/38 (57%), Gaps = 1/38 (2%)	S12		MER0230378	306	42	57	12	PRK13423 F0F1 ATP synthase subunit gamma	2	6.9	F0F1 ATP synthase subunit gamma; Provisional.	PRK13423 | PRK05621 | Prominin | HDAC_classII | PBP1_ABC_xylose_binding-like |	TPR repeat-containing protein	0.32	3.7	TPR repeat-containing protein [General function prediction only].	General function prediction only	Prominin	0.72	2.5	Prominin. The prominins are an emerging family of proteins that among the multispan membrane proteins display a novel topology. Mouse prominin and human prominin (mouse)-like 1 (PROML1) are predicted to contain five membrane spanning domains, with an N-terminal domain exposed to the extracellular space followed by four, alternating small cytoplasmic and large extracellular, loops and a cytoplasmic C-terminal domain. The exact function of prominin is unknown although in humans defects in PROM1, the gene coding for prominin, cause retinal degeneration.	CNH, Domain found in NIK1-like kinases, mouse citron and yeast ROM1, ROM2	2.6	6.6	CNH, Domain found in NIK1-like kinases, mouse citron and yeast ROM1, ROM2.																																																	AmHem-343504		69
AmHem-345542	194	0	3	AmHem-345542	585		S	*	CYT		22.361	10.61			ExpAA=0.05 First60=0.04 PredHel=0 Topology=o	0				Y-NoSP	1	13.4	5.7	5.2	.		AmHem-345542	0	0	98	18	17	36	10	188	129	209	94	142	209	0	0	7.2	0.97	1.73	3.46	0.85	11.99	8.31	13.64	5.52	18.51	0	0	4.36	0.41	0.82	1.7	0.42	7.6	5.47	8.64	3.35	9.47	9.47	209		5.56089	4.4594e-05	9.17675	0.000295159			7.94499	0.00514038			AmHem-345542	Unknown product	uk					hypothetical protein	3.7	AEO35894.1	204	33	53	22	Amblyomma maculatum	hypothetical protein TGPRC2_244105	7.8	KYK72041.1	138	39	52	44	Toxoplasma gondii TgCatPRC2	Estrogen receptor;ER;ER-alpha;Estradiol receptor;Nuclear receptor subfamily 3	1.5	ESR1_ORYLA	28	47	12	ORYLA							MER0615448 - ubiquitin-specific peptidase 4 (Erinaceus europaeus) [C19.010]	12	C19	MER0615448 - ubiquitin-specific peptidase 4 (Erinaceus europaeus) [C19.010]#C19#{peptidase unit: 264-934} Length = 671 Score = 30.4 bits (67), Expect = 12 Identities = 32/122 (26%), Positives = 45/122 (36%), Gaps = 34/122 (27%)	C19		MER0615448	671	26	36	18	Babuvirus_MP Movement and RNA silencing protein	1.1	47	Movement and RNA silencing protein. This family consists of several Babuvirus proteins of around 120 residues in length. Proteins in this family include movement and RNA silencing protein (also known as MP) from Banana bunchy top virus. MP acts as a suppressor of RNA-mediated gene silencing, also known as post-transcriptional gene silencing (PTGS), a mechanism of plant viral defense that limits the accumulation of viral RNAs. It transports viral genome to neighboring plant cells directly through plasmosdesmata, without any budding. The movement protein allows efficient cell to cell propagation, by bypassing the host cell wall barrier.	Babuvirus_MP | DUF2738 | REX1_like | recC | PRK15101 | fliA | COG4954 |	Multifunctional pyrimidine synthesis protein CAD	1.1	2.4	Multifunctional pyrimidine synthesis protein CAD (includes carbamoyl-phophate synthetase, aspartate transcarbamylase, and glutamine amidotransferase) [General function prediction only].	General function prediction only	Movement and RNA silencing protein	0.25	47	Movement and RNA silencing protein. This family consists of several Babuvirus proteins of around 120 residues in length. Proteins in this family include movement and RNA silencing protein (also known as MP) from Banana bunchy top virus. MP acts as a suppressor of RNA-mediated gene silencing, also known as post-transcriptional gene silencing (PTGS), a mechanism of plant viral defense that limits the accumulation of viral RNAs. It transports viral genome to neighboring plant cells directly through plasmosdesmata, without any budding. The movement protein allows efficient cell to cell propagation, by bypassing the host cell wall barrier.	CaM_binding, Plant calmodulin-binding domain	0.7	41.7	CaM_binding, Plant calmodulin-binding domain. The sequences featured in this family are found repeated in a number of plant calmodulin-binding proteins, and are thought to constitute the calmodulin-binding domains.. Binding of the proteins to calmodulin depends on the presence of calcium ions.. These proteins are thought to be involved in various processes, such as plant defence responses.and stolonisation or tuberization.																																																	AmHem-345542		67
AmHem-348580	97	0	0	AmHem-348580	291		N		CYT		10.975	11.46			ExpAA=5.73 First60=0.02 PredHel=0 Topology=i	0				N	6	17.5	3.1	10.3	.		AmHem-348580	0	0	12.58	0	3.39	3.98	0	0	0	9.17	8.9	30.96	30.96	0	0	2.82	0	1.05	1.16	0	0	0	1.83	1.59	12.27	0	0	1.71	0	0.5	0.57	0	0	0	1.16	0.97	6.28	6.28	30.96												AmHem-348580	Unknown product	uk					tick transposon	0.29	MOY31862.1	88	31	45	73	Rhipicephalus microplus	fungal specific transcription factor	2.0	PIG82511.1	738	36	57	7	Aspergillus arachidicola	Uncharacterized protein US12;	0.033	US12_HCMVM	28	47	29	HCMVM							family S33 unassigned peptidases (Clavibacter michiganensis) [S33.UPW]	6.1	S33	family S33 unassigned peptidases (Clavibacter michiganensis) [S33.UPW]#S33#{peptidase unit: 39-234} Length = 196 Score = 28.9 bits (63), Expect = 6.1 Identities = 22/64 (34%), Positives = 30/64 (46%), Gaps = 14/64 (21%)	S33		MER0121194	196	34	46	33	SLC5sbd_SGLT5 N	0.37	12.3	SLC5sbd_SGLT5, Na(+)/glucose cotransporter SGLT5 and related proteins; solute-binding domain. Human SGLT5 is a glucose transporter, which also transports galactose. It is encoded by the SLC5A10 gene, and is exclusively expressed in the renal cortex. This subgroup belongs to the solute carrier 5 (SLC5) transporter family.	SLC5sbd_SGLT5 | PRK08293 | CAC1F_C | Rhizopine-oxygenase-like | B12_rSAM_oligo | PRK12467 | Pox_D3 | PRK14745 | Peptidase_M30 |	Predicted transporter	3.5	4.7	Predicted transporter (major facilitator superfamily) [General function prediction only].	General function prediction only	Voltage-gated calcium channel subunit alpha C-term	0.65	12.6	Voltage-gated calcium channel subunit alpha, C-term. CAC1F_C is the C-terminal region of voltage-gated calcium channel subunit alpha in higher eukaryotes. The exact function of this domain is not known.This region lies immediately downstream from the CDB motif, pfam08673.	Alpha_TIF, Alpha trans-inducing protein	0.37	7.9	Alpha_TIF, Alpha trans-inducing protein (Alpha-TIF). Alpha-TIF (VP16) from Herpes Simplex virus is an essential tegument protein involved in the transcriptional activation of viral immediate early (IE) promoters (alpha genes) during the lytic phase of viral infection. VP16 associates with cellular transcription factors to enhance transcription rates, including the general transcription factor TFIIB and the transcriptional coactivator PC4. The N-terminal residues of VP16 confer specificity for the IE genes, while the C-terminal residues are responsible for transcriptional activation. Within the C-terminal region are two activation regions that can independently and cooperatively activate transcription. VP16 forms a transcriptional regulatory complex with two cellular proteins, the POU-domain transcription factor Oct-1 and the cell-proliferation factor HCF-1. VP16 is an alpha/beta protein with an unusual fold. Other transcription factors may have a similar topology.																																																	AmHem-348580		68
AmHem-348660	82	0	0	AmHem-348660	249		F	*	CYT		9.639	9.81			ExpAA=1.63 First60=1.63 PredHel=0 Topology=o	0				N	0	15.9	2.4	3.7	.		AmHem-348660	154	88	42	68	77	96	37	19	35	25	24	143	154	117.23	47.47	13.32	15.71	33.73	39.71	13.5	5.23	9.73	7.05	6.08	79.97	40.72	17.12	8.07	6.72	15.89	19.51	6.77	3.32	6.41	4.46	3.69	40.94	40.94	154		-2.1124	0.0108819	-3.38324	0.00805803							AmHem-348660	Unknown product	uk					Putative integrin beta-like 1, partial	0.082	JAA62544.1	97	28	39	55	Rhipicephalus pulchellus	hypothetical protein LOAG_13823	0.37	XP_003149376.1	163	29	47	34	Loa loa	Zinc finger protein 280C;Suppressor of hairy wing homolog 3;Zinc finger protein	1.8	Z280C_HUMAN	22	37	11	HUMAN							family M18 unassigned peptidases (Strongyloides venezuelensis) [M18.UPW]	4.5	M18	family M18 unassigned peptidases (Strongyloides venezuelensis) [M18.UPW]#M18#{peptidase unit: 5-466} Length = 462 Score = 28.9 bits (63), Expect = 4.5 Identities = 17/65 (26%), Positives = 30/65 (46%), Gaps = 3/65 (4%)	M18		MER1113451	462	26	46	14	CytB-hydogenase Ni/Fe-hydrogenase b-type cytochrome subunit	0.016	20.4	CytB-hydogenase, Ni/Fe-hydrogenase, b-type cytochrome subunit. This model describes a family of cytochrome b proteins which appear to be specific for nickel-iron hydrogenase complexes. Every genome which contains a member of this family posesses a Ni/Fe hydrogenase according to Genome Properties (GenProp0177), and most are gene clustered with other hydrogenase components. Some Ni/Fe hydrogenase-containing species lack a member of this family but contain other CytB homologs (pfam01292) which may substitute for it.	CytB-hydogenase 0.016| HyaC | ALDH_F18-19_ProA-GPR | proA | Agro_virD5 | ProA | PLN03127 | MBDa | PRK10171 |	MYND Zn-finger and ankyrin repeat protein	4.5	2.5	MYND Zn-finger and ankyrin repeat protein [General function prediction only].	General function prediction only	Uncharacterized lipoprotein	1.1	18.8	Uncharacterized lipoprotein. The function of this presumed lipoprotein is unknown. The family includes E. coli YajG.	Agro_virD5, Agrobacterium VirD5 protein	0.028	3.2	Agro_virD5, Agrobacterium VirD5 protein. The virD operon in Agrobacterium encodes a site-specific endonuclease, and a number of other poorly characterised products. This family represents the VirD5 protein.																																																	AmHem-348660		71
AmHem-350065	93	0	0	AmHem-350065	282		M	*	CYT		10.096	9.08			ExpAA=0.40 First60=0.32 PredHel=0 Topology=o	0				Y-NoSP	0	19.4	7.5	1.1	.		AmHem-350065	0	0	9	0	0	4	0	0	1	2	0	0	9	0	0	2.15	0	0	1.25	0	0	0.21	0.43	0	0	0	0	1.31	0	0	0.61	0	0	0.14	0.27	0	0	1.31	9												AmHem-350065	Unknown product	uk					putative secreted mucin, partial	0.53	JAC19173.1	195	40	62	21	Amblyomma cajennense	bone morphogenetic protein receptor type-2-like	3.3	XP_012557158.1	548	27	51	11	Hydra vulgaris	Integrin beta-like protein E;Flags: Precursor; Implicated in cellular adhesion.	6.8	SIBE_DICDI	33	57	3	DICDI							family M48A unassigned peptidases (Brugia pahangi) [M48.UPA]	3.2	M48A	family M48A unassigned peptidases (Brugia pahangi) [M48.UPA]#M48A#{peptidase unit: 144-450} Length = 307 Score = 29.6 bits (65), Expect = 3.2 Identities = 16/43 (37%), Positives = 22/43 (51%), Gaps = 1/43 (2%)	M48A		MER1110668	307	37	51	14	POLXc DNA polymerase X family	0.76	13.8	POLXc, DNA polymerase X family. includes vertebrate polymerase beta and terminal deoxynucleotidyltransferases.	POLXc | PRK05286 | DHOD_2_like |	Thioredoxin binding protein TBP-2/VDUP1	1.4	11.5	Thioredoxin binding protein TBP-2/VDUP1 [General function prediction only].	General function prediction only	SseB protein C-terminal domain	2.2	32.1	SseB protein C-terminal domain. This family consists of several SseB proteins which appear to be found exclusively in Enterobacteria. SseB is known to enhance serine-sensitivity in Escherichia coli and is part of the Salmonella pathogenicity island 2 (SPI-2) translocon. This presumed domain is found at the C-terminus of SseB proteins.	POLXc, DNA polymerase X family	0.007	13.8	POLXc, DNA polymerase X family. includes vertebrate polymerase beta and terminal deoxynucleotidyltransferases.																																																	AmHem-350065		68
AmHem-350157	89	0	0	AmHem-350157	270		Q	*	CYT		10.428	9.04			ExpAA=0.22 First60=0.21 PredHel=0 Topology=o	0				N	1	12.4	6.7	6.7	.		AmHem-350157	0	0	1	4	5	0	2	0	12	5	5	0	12	0	0	0.26	0.77	1.82	0	0.6	0	2.76	1.17	1.05	0	0	0	0.16	0.33	0.86	0	0.3	0	1.82	0.74	0.64	0	1.82	12												AmHem-350157	Unknown product	uk					putative salivary protein kun-5, partial	5.5	JAC92627.1	161	26	33	35	Ixodes ricinus	flocculation protein FLO11 isoform X2	19	XP_021703914.1	615	34	53	7	Aedes aegypti	Primosomal protein 1 {ECO:0000255|HAMAP-Rule:MF_01061};Primosomal protein I	2.5	DNAT_BUCAT	47	71	13	BUCAT							MER0115799 - amidophosphoribosyltransferase precursor (Francisella philomiragia) [C44.001]	3.8	C44	MER0115799 - amidophosphoribosyltransferase precursor (Francisella philomiragia) [C44.001]#C44#{peptidase unit: 2-251} Length = 250 Score = 29.3 bits (64), Expect = 3.8 Identities = 16/38 (42%), Positives = 19/38 (50%), Gaps = 1/38 (2%)	C44		MER0115799	250	42	50	15	gltX glutamyl-tRNA synthetase	0.69	4.9	glutamyl-tRNA synthetase; Provisional.	gltX | PRK02854 | Stage_II_sporulation_protein_E | PHA03333 | RhoG | PRK00062 | SF2_C_Ski2 | SLC5sbd_CHT |	Cell membrane glycoprotein	1.8	4.2	Cell membrane glycoprotein [General function prediction only].	General function prediction only	Protein of unknown function	3.8	29.9	Protein of unknown function (DUF2511). This family is conserved in bacteria. The function is not known.	BRCT, breast cancer carboxy-terminal domain	2.5	12.8	BRCT, breast cancer carboxy-terminal domain.																																																	AmHem-350157		60
AmHem-351048	106	0	0	AmHem-351048	321		R	*	CYT		12.125	7.01			ExpAA=0.00 First60=0.00 PredHel=0 Topology=o	0				Y-NoSP	0	18.9	2.8	4.7	.		AmHem-351048	0	0	0	0	0	0	12	0	1	0	1	42	42	0	0	0	0	0	0	2.56	0	0.16	0	0.15	13.77	0	0	0	0	0	0	1.28	0	0.11	0	0.09	7.05	7.05	42												AmHem-351048	Unknown product	uk					Uncharacterized protein	0.33	MAA35914.1	83	32	46	86	Ornithodoros erraticus	lipoxygenase, partial	0.28	AAK20113.1	356	33	49	23	Glycine max	Esterase FrsA {ECO:0000255|HAMAP-Rule:MF_01063};3.1.1.1	4.8	FRSA_VIBPA	27	47	17	VIBPA							family M1 unassigned peptidases (Paenibacillus wynnii) [M01.UPW]	3.1	M01	family M1 unassigned peptidases (Paenibacillus wynnii) [M01.UPW]#M01#{peptidase unit: 330-545} Length = 216 Score = 30.0 bits (66), Expect = 3.1 Identities = 12/35 (34%), Positives = 21/35 (60%)	M01		MER0815441	216	34	60	16	wcaK colanic acid biosynthesis pyruvyl transferase WcaK	1.7	10.3	wcaK, colanic acid biosynthesis pyruvyl transferase WcaK. This gene is the pyruvyl transferase involved in the biosynthesis of colanic acid, an exopolysaccharide expressed in Enterobacteraceae species.	wcaK | LIX1 | PRK08155 | DUF3891 | PRK05561 | RNA_pol_A_bac | COG1193 |	Uncharacterized protein CLU1/cluA/TIF31 involved in mitochondrial morphology/distribution, also found associated with eIF-3	2.7	7.3	Uncharacterized protein CLU1/cluA/TIF31 involved in mitochondrial morphology/distribution, also found associated with eIF-3 [General function prediction only].	General function prediction only	Limb expression 1	0.49	13.2	Limb expression 1. This entry represents the limb expression 1 (LIX1) family.	CDC37_M, Cdc37 Hsp90 binding domain	4.3	27.7	CDC37_M, Cdc37 Hsp90 binding domain. Cdc37 is a molecular chaperone required for the activity of numerous eukaryotic protein kinases. This domains corresponds to the Hsp90 chaperone (Heat shocked protein 90) binding domain of Cdc37. It is found between the N terminal Cdc37 domain which is predominantly involved in kinase binding, and the C terminal domain of Cdc37 whose function is unclear.																																																	AmHem-351048		68
AmHem-35307	211	0	0	AmHem-35307	636		M	*	CYT		23.707	9.58			ExpAA=0.32 First60=0.00 PredHel=0 Topology=o	0				N	1	15.2	5.7	8.5	.		AmHem-35307	0	0	9	0	0	14	9	3	11	8	1	14	14	0	0	0.59	0	0	1.2	0.68	0.17	0.63	0.47	0.05	1.63	0	0	0.36	0	0	0.59	0.34	0.11	0.42	0.3	0.03	0.84	0.84	14												AmHem-35307	Unknown product	uk					hypothetical protein, partial	0.062	JAR92777.1	122	28	35	102	Ixodes ricinus	keratin-associated protein 10-2 isoform X2	1.1	XP_008985027.1	241	23	33	44	Callithrix jacchus	Thrombomodulin;TM;CD141;Flags: Precursor; Thrombomodulin is a specific	1.3	TRBM_SAISC	31	44	13	SAISC							family A1B unassigned peptidases (Jatropha curcas) [A01.UPB]	0.69	A01B	family A1B unassigned peptidases (Jatropha curcas) [A01.UPB]#A01B#{peptidase unit: 83-493} Length = 411 Score = 34.3 bits (77), Expect = 0.69 Identities = 26/83 (31%), Positives = 40/83 (48%), Gaps = 13/83 (15%)	A01B		MER0650445	411	31	48	20	HTH_47 winged helix-turn-helix	6.4	50.6	winged helix-turn-helix. HTH_47 is an example of a circularly permuted winged helix-turn-helix domain. HTH_47 is found at the very C-terminus of DUF2172, which is structurally similar to M28-peptidases but lacking one of the key zinc-binding residues.	HTH_47 | COG3538 | PRK04306 |	N-methyltransferase	0.54	16.7	N-methyltransferase [General function prediction only].	General function prediction only	YhzD-like protein	0.11	67.2	YhzD-like protein. The YhzD-like protein family includes the B. subtilis YhzD protein, which is functionally uncharacterized. This family of proteins is found in bacteria. Proteins in this family are approximately 60 amino acids in length. There is a conserved GKL sequence motif.	Cation_ATPase_N, Cation transporter/ATPase, N-terminus	0.97	24	Cation_ATPase_N, Cation transporter/ATPase, N-terminus. This entry represents the conserved N-terminal region found in several classes of cation-transporting P-type ATPases, including those that transport H+, Na+, Ca2+, Na+/K+, and H+/K+. In the H+/K+- and Na+/K+-exchange P-ATPases, this domain is found in the catalytic alpha chain. In gastric H+/K+-ATPases, this domain undergoes reversible sequential phosphorylation inducing conformational changes that may be important for regulating the function of these ATPases.																																																	AmHem-35307		79
AmHem-353583	119	0	0	AmHem-353583	357		Q		CYT		13.535	10.24			ExpAA=0.13 First60=0.07 PredHel=0 Topology=i	0				Y-NoSP	0	14.3	3.4	5.9	.		AmHem-353583	0	13	0	0	0	0	0	0	0	0	0	0	13	0	3.43	0	0	0	0	0	0	0	0	0	0	0	1.24	0	0	0	0	0	0	0	0	0	0	1.24	13												AmHem-353583	Unknown product	uk					putative secreted protein precursor	0.20	MXU87716.1	98	25	50	77	Ixodes ricinus	squash family serine protease inhibitor	13	XP_013308686.1	1551	29	43	5	Necator americanus	Putative UPF0607 protein FLJ37424;	2.5	YJ012_HUMAN	27	49	21	HUMAN							family M76 unassigned peptidases (Octopus bimaculoides) [M76.UPW]	2	M76	family M76 unassigned peptidases (Octopus bimaculoides) [M76.UPW]#M76#{peptidase unit: 61-242} Length = 182 Score = 30.8 bits (68), Expect = 2.0 Identities = 20/81 (24%), Positives = 30/81 (37%)	M76		MER1103727	182	24	37	45	COG2373 Large extracellular alpha-helical protein	1.7	3.5	COG2373, Large extracellular alpha-helical protein [General function prediction only].	COG2373 | STKc_IKK_alpha |	Sulfatase	1.1	11	Sulfatase [General function prediction only].	General function prediction only	SIT4 phosphatase-associated protein	6.2	14.7	SIT4 phosphatase-associated protein. This family includes a conserved region from a group of yeast proteins that associate with the SIT4 phosphatase. This association is required for SIT4's role in G1 cyclin transcription and for bud formation. This family also includes homologous regions from other eukaryotes.	Galanin, Galanin	2.4	15.5	Galanin, Galanin. Galanin is a neuropeptide that controls various biological activities: it regulates the release growth hormone, inhibits the release of insulin and somatostatin, contracts smooth muscle of the gastrointestinal and genitourinary tract and may be involved in the control of adrenal secretion.																																																	AmHem-353583		71
AmHem-355384	91	0	0	AmHem-355384	276		A	*	CYT		9.423	9.31			ExpAA=0.02 First60=0.02 PredHel=0 Topology=o	0				N	2	19.8	6.6	5.5	.		AmHem-355384	0	0	0	0	7	1	0	4	3	5	0	0	7	0	0	0	0	2.42	0.33	0	0.87	0.66	1.11	0	0	0	0	0	0	1.14	0.16	0	0.55	0.43	0.71	0	0	1.14	7												AmHem-355384	Unknown product	uk					hypothetical protein, partial	0.045	JAR88530.1	110	30	43	65	Ixodes ricinus	baculoviral IAP repeat-containing protein 6 (apollon)	1.3	ETN59824.1	5720	27	52	1	Anopheles darlingi	F-box/LRR-repeat protein 21;F-box and leucine-rich repeat protein 21;F-box and	1.7	FXL21_MOUSE	51	70	6	MOUSE							family S33 unassigned peptidases (Saccharopolyspora erythraea) [S33.UPW]	2.2	S33	family S33 unassigned peptidases (Saccharopolyspora erythraea) [S33.UPW]#S33#{peptidase unit: 8-285} Length = 278 Score = 30.0 bits (66), Expect = 2.2 Identities = 17/39 (43%), Positives = 23/39 (58%)	S33		MER0088691	278	43	58	14	Ubl_TECR ubiquitin-like	0.31	29.1	Ubl_TECR, ubiquitin-like (Ubl) domain found in trans-2,3-enoyl-CoA reductase (TECR). TECR, also termed very-long-chain enoyl-CoA reductase, or synaptic glycoprotein SC2, or TER, or GPSN2, is a synaptic glycoprotein that catalyzes the fourth reaction in the synthesis of very long-chain fatty acids (VLCFA) which is the reduction step of the microsomal fatty acyl-elongation process. Diseases involving perturbations to normal synthesis and degradation of VLCFA (e.g. adrenoleukodystrophy and Zellweger syndrome) have significant neurological consequences. The mammalian TECR P182L mutation causes nonsyndromic mental retardation. Deletion of the yeast TECR homolog (TSC13p) is lethal. TECR contains an N-terminal ubiquitin-like (Ubl) domain with a beta-grasp Ubl fold, a common structure involved in protein-protein interactions, as well as a C-terminal catalytic domain.	Ubl_TECR | omega-3_polyunsaturated_fatty_acid_syn... 27 3.0 | PRK14362 | PGM3 | PTZ00302 | conserved_hypothetical_protein |	RAVE	0.28	2.1	RAVE (regulator of V-ATPase assembly) complex subunit RAV1/DMX protein, WD repeat superfamily [General function prediction only].	General function prediction only	Transmembrane protein 173	9.3	9.9	Transmembrane protein 173. Transmembrane protein 173, also known as stimulator of interferon genes protein (STING), is a transmembrane adaptor protein which is involved in innate immune signalling processes. It induces expression of type I interferons (IFN-alpha and IFN-beta) via the NF-kappa-B and IRF3, pathways in response to non-self cytosolic RNA and dsDNA.	LRR_SD22, Leucine-rich repeat, SDS22-like subfamily	1.1	86.4	LRR_SD22, Leucine-rich repeat, SDS22-like subfamily.																																																	AmHem-355384		74
AmHem-355469	110	0	0	AmHem-355469	333		M	*	CYT		12.296	10.14			ExpAA=0.00 First60=0.00 PredHel=0 Topology=o	0				N	2	9.1	5.5	10.9	.		AmHem-355469	0	8	0	0	0	0	0	11	0	1	0	0	11	0	2.38	0	0	0	0	0	1.66	0	0.15	0	0	0	0.86	0	0	0	0	0	1.05	0	0.1	0	0	1.05	11												AmHem-355469	Unknown product	uk					putative rave regulator of v-atpase assembly complex subunit rav1/dmx protein,	1.1	JAT99972.1	3274	36	54	2	Amblyomma sculptum	AGAP003013-PA-like protein	1.7	KFB40512.1	2103	34	52	3	Anopheles sinensis	50S ribosomal protein L32 {ECO:0000255|HAMAP-Rule:MF_00340};	0.12	RL32_CHRSD	38	50	79	CHRSD							MER1060077 - At5g46390 ({Arabidopsis thaliana})-type peptidase (Brassica napus) [S41.A02]	5.1	S41A	MER1060077 - At5g46390 ({Arabidopsis thaliana})-type peptidase (Brassica napus) [S41.A02]#S41A#{peptidase unit: 114-285, 288-467} Length = 352 Score = 29.6 bits (65), Expect = 5.1 Identities = 19/61 (31%), Positives = 29/61 (47%), Gaps = 7/61 (11%)	S41A		MER1060077	352	31	47	17	Mgm101p Mitochondrial genome maintenance MGM101	4.2	15.3	Mitochondrial genome maintenance MGM101. The mgm101 gene was identified as essential for maintenance of the mitochondrial genome in Saccharomyces cerevisiae. Based on its DNA-binding activity, and experimental work with a temperature-sensitive mgm101 mutant, it has been proposed that the mgm101 gene product performs an essential function in the repair of oxidatively damaged mitochondrial DNA.	Mgm101p | HAD_CbbY-like | LIPOPOLYSACCHARIDE_HEPTOSYLTRANSFERASE... 25 9.5 |	Predicted kinase	1.8	5.6	Predicted kinase [General function prediction only].	General function prediction only	Mitochondrial genome maintenance MGM101	0.99	15.3	Mitochondrial genome maintenance MGM101. The mgm101 gene was identified as essential for maintenance of the mitochondrial genome in Saccharomyces cerevisiae. Based on its DNA-binding activity, and experimental work with a temperature-sensitive mgm101 mutant, it has been proposed that the mgm101 gene product performs an essential function in the repair of oxidatively damaged mitochondrial DNA.	MeTrc, Methyltransferase, chemotaxis proteins	0.12	20.8	MeTrc, Methyltransferase, chemotaxis proteins. Methylates methyl-accepting chemotaxis proteins to form gamma-glutamyl methyl ester residues.																																																	AmHem-355469		68
AmHem-356666	120	0	0	AmHem-356666	363		N	*	CYT		13.776	8.69			ExpAA=0.05 First60=0.03 PredHel=0 Topology=o	0				Y-NoSP	0	19.2	4.2	1.7	.		AmHem-356666	0	0	3	0	0	8	1	2	17	3	4	18	18	0	0	0.45	0	0	1.56	0.17	0.26	2.22	0.4	0.48	4.76	0	0	0.27	0	0	0.77	0.09	0.16	1.46	0.25	0.29	2.43	2.43	18												AmHem-356666	Unknown product	uk					Hypothetical protein	0.36	JAA55217.1	480	41	54	10	Rhipicephalus pulchellus	hypothetical protein NEUTE1DRAFT_106472	0.68	XP_009857162.1	119	32	50	51	Neurospora tetrasperma FGSC 2508	Arginine decarboxylase;ADC;ARGDC;4.1.1.19; Amine and polyamine biosynthesis;	0.79	SPE1_SOLLC	30	41	17	SOLLC							MER0606235 - C14orf29 protein (Dasypus novemcinctus) [S09.061]	0.37	S09C	MER0606235 - C14orf29 protein (Dasypus novemcinctus) [S09.061]#S09C#{peptidase unit: 115-366} Length = 252 Score = 33.1 bits (74), Expect = 0.37 Identities = 20/69 (28%), Positives = 32/69 (46%), Gaps = 11/69 (15%)	S09C		MER0606235	252	28	46	27	Spt46 Spermatogenesis-associated protein 46	5.1	11	Spermatogenesis-associated protein 46. This family is found in chordata. Functional characterization studies showed that the deletion of Spata46 in mice resulted in subfertility with abnormal sperm head shape and a failure of sperm-egg fusion. Spata46 has also been shown to localize to the nuclear membrane by a transmembrane region in the N-terminal.	Spt46 | COG2248 | Herpes_UL6 |	Predicted serine/threonine protein kinase	0.13	9.1	Predicted serine/threonine protein kinase [General function prediction only].	General function prediction only	Spermatogenesis-associated protein 46	1.2	11	Spermatogenesis-associated protein 46. This family is found in chordata. Functional characterization studies showed that the deletion of Spata46 in mice resulted in subfertility with abnormal sperm head shape and a failure of sperm-egg fusion. Spata46 has also been shown to localize to the nuclear membrane by a transmembrane region in the N-terminal.	Cullin_Nedd8, Cullin protein neddylation domain	0.75	26.5	Cullin_Nedd8, Cullin protein neddylation domain. This is the neddylation site of cullin proteins which are a family of structurally related proteins containing an evolutionarily conserved cullin domain. With the exception of APC2, each member of the cullin family is modified by Nedd8 and several cullins function in Ubiquitin-dependent proteolysis, a process in which the 26S proteasome recognises and subsequently degrades a target protein tagged with K48-linked poly-ubiquitin chains. Cullins are molecular scaffolds responsible for assembling the ROC1/Rbx1 RING-based E3 ubiquitin ligases, of which several play a direct role in tumorigenesis. Nedd8/Rub1 is a small ubiquitin-like protein, which was originally found to be conjugated to Cdc53, a cullin component of the SCF (Skp1-Cdc53/CUL1-F-box protein) E3 Ub ligase complex in Saccharomyces cerevisiae, and Nedd8 modification has now emerged as a regulatory pathway of fundamental importance for cell cycle control and for embryogenesis in metazoans. The only identified Nedd8 substrates are cullins. Neddylation results in covalent conjugation of a Nedd8 moiety onto a conserved cullin lysine residue.																																																	AmHem-356666		72
AmHem-356945	107	0	0	AmHem-356945	324		R	*	CYT		12.364	11.63			ExpAA=0.00 First60=0.00 PredHel=0 Topology=o	0				N	0	17.8	2.8	5.6	.		AmHem-356945	6	36	0	0	4	4	21	2	3	0	0	9	36	2.63	11.24	0	0	1.01	0.95	4.4	0.32	0.48	0	0	2.9	0.91	4.05	0	0	0.48	0.47	2.21	0.2	0.32	0	0	1.49	4.05	36												AmHem-356945	Unknown product	uk					Putative integrin beta-like 1, partial	0.020	JAA61419.1	76	29	49	75	Rhipicephalus pulchellus	origin recognition complex subunit 2 protein, partial	3.4	KYK62488.1	345	37	52	18	Toxoplasma gondii TgCatPRC2	Putative metallocarboxypeptidase ECM14;3.4.17.-;Flags: Precursor; Probable	0.31	ECM14_ARTGP	36	56	7	ARTGP							MER0430464 - ubiquitin-specific peptidase 8 ({Saccharomyces cerevisiae})-like peptidase (Tetrapisispora blattae) [C19.087]	9	C19	MER0430464 - ubiquitin-specific peptidase 8 ({Saccharomyces cerevisiae})-like peptidase (Tetrapisispora blattae) [C19.087]#C19#{peptidase unit: 76-483} Length = 408 Score = 28.9 bits (63), Expect = 9.0 Identities = 23/97 (23%), Positives = 40/97 (41%), Gaps = 6/97 (6%)	C19		MER0430464	408	23	41	24	DUF4914 Domain of unknown function	0.65	4.5	Domain of unknown function (DUF4914). This family consists of uncharacterized proteins around 630 residues in length and is mainly found in various Thermotoga, Thermoanaerobacter and Carboxydibrachium species. The function of this family is unknown.	DUF4914 | Pantothenate_kinase | PRK10364 | TMEM232 | PRP8 | PLN00410 | Lyase_catalyt |	Histidine acid phosphatase	1.4	4.9	Histidine acid phosphatase [General function prediction only].	General function prediction only	Domain of unknown function	0.15	4.5	Domain of unknown function (DUF4914). This family consists of uncharacterized proteins around 630 residues in length and is mainly found in various Thermotoga, Thermoanaerobacter and Carboxydibrachium species. The function of this family is unknown.	PKS_ER, Enoylreductase	0.17	7.3	PKS_ER, Enoylreductase. Enoylreductase in Polyketide synthases.																																																	AmHem-356945		76
AmHem-357896	95	0	0	AmHem-357896	288		H	*	CYT		10.921	9.21			ExpAA=20.20 First60=5.80 PredHel=0 Topology=i	0				Y-NoSP	0	14.7	5.3	4.2	.		AmHem-357896	3	0	0	0	0	0	0	1	0	0	0	0	3	1.65	0	0	0	0	0	0	0.2	0	0	0	0	0.57	0	0	0	0	0	0	0.13	0	0	0	0	0.57	3												AmHem-357896	Unknown product	uk					eukaryotic translation initiation factor 4 gamma 3, partial	1.4	LAA08130.1	195	57	66	11	Parasteatoda tepidariorum	heparan-alpha-glucosaminide N-acetyltransferase-like	1.4	XP_012553482.1	559	37	55	8	Hydra vulgaris	Tryptophan decarboxylase TDC1 {ECO:0000305};4.1.1.105	1.9	TDC1_CAMAC	33	50	11	CAMAC							MER0184393 - CG31928 protein ({Drosophila melanogaster}) (Drosophila grimshawi) [A01.A67]	4.7	A01A	MER0184393 - CG31928 protein ({Drosophila melanogaster}) (Drosophila grimshawi) [A01.A67]#A01A#{peptidase unit: 77-416} Length = 340 Score = 29.3 bits (64), Expect = 4.7 Identities = 19/59 (32%), Positives = 31/59 (52%), Gaps = 6/59 (10%)	A01A		MER0184393	340	32	52	17	PRK08184 benzoyl-CoA-dihydrodiol lyase	1.6	3.1	benzoyl-CoA-dihydrodiol lyase; Provisional.	PRK08184 | Pseudoazurin | 7tmA_Melanopsin | Asp-Al_Ex |	PHD Zn-finger protein	0.08	2.1	PHD Zn-finger protein [General function prediction only].	General function prediction only	Predicted Permease Membrane Region	2.1	19.2	Predicted Permease Membrane Region. This family represents five transmembrane helices that are normally found flanking (five either side) a pair of pfam02080 domains. This suggests that the paired regions form a ten helical structure, probably forming the pore, whereas the pfam02080) binds a ligand for export or regulation of the pore. Tetragenococcus halophilus aspT is described as a aspartate-alanine antiporter. In conjunction with aspD it forms a 'proton motive metabolic cycle catalyzed by an aspartate-alanine exchange'. The general conservation of domain architecture in this family suggests that they are functional orthologues.	Cupin_1, Cupin	2.2	12.3	Cupin_1, Cupin. This family represents the conserved barrel domain of the 'cupin' superfamily ('cupa' is the Latin term for a small barrel). This family contains 11S and 7S plant seed storage proteins, and germins. Plant seed storage proteins provide the major nitrogen source for the developing plant.																																																	AmHem-357896		65
AmHem-358325	138	0	1	AmHem-358325	417		K	*	CYT		15.277	6.72			ExpAA=0.00 First60=0.00 PredHel=0 Topology=i	0				Y-NoSP	10	26.1	5.1	3.6	.		AmHem-358325	9	11	0	0	0	1	0	2	5	4	4	0	11	2.59	2.26	0	0	0	0.16	0	0.21	0.52	0.42	0.38	0	0.9	0.81	0	0	0	0.08	0	0.13	0.34	0.27	0.23	0	0.9	11												AmHem-358325	putative low-density lipoprotein receptor - 11 OH-glycosylation sites - 11 NetOglyc sites	uk					putative low-density lipoprotein receptor	0.072	JAR93706.1	4583	37	49	1	Ixodes ricinus	transcriptional repressor p66-beta-like	0.20	XP_004210122.1	630	29	45	13	Hydra vulgaris	Alpha-protein kinase 2 {ECO:0000305|PubMed:29888752};2.7.11.1	2.3	ALPK2_DANRE	33	50	3	DANRE							MER0220172 - alpha-aspartyl dipeptidase (eukaryote) (Takifugu rubripes) [S51.002]	1.7	S51	MER0220172 - alpha-aspartyl dipeptidase (eukaryote) (Takifugu rubripes) [S51.002]#S51#{peptidase unit: 5-223} Length = 219 Score = 31.6 bits (70), Expect = 1.7 Identities = 20/64 (31%), Positives = 27/64 (42%), Gaps = 1/64 (1%)	S51		MER0220172	219	31	42	29	StbA StbA protein	1.8	14.8	StbA protein. This family consists of several bacterial StbA plasmid stability proteins.	StbA | AmyAc_family | HutH | PRK08517 | RPO41 | Red1 | PI-PLCXDc_like_2 |	Integral membrane protein	2.9	7.2	Integral membrane protein [General function prediction only].	General function prediction only	StbA protein	0.41	14.8	StbA protein. This family consists of several bacterial StbA plasmid stability proteins.	Int_alpha, Integrin alpha	1.8	19.3	Int_alpha, Integrin alpha (beta-propellor repeats). Integrins are cell adhesion molecules that mediate cell-extracellular matrix and cell-cell interactions. They contain both alpha and beta subunits. Alpha integrins are proposed to contain a domain containing a 7-fold repeat that adopts a beta-propellor fold. Some of these domains contain an inserted von Willebrand factor type-A domain. Some repeats contain putative calcium-binding sites. The 7-fold repeat domain is homologous to a similar domain in phosphatidylinositol-glycan-specific phospholipase D.																																																	AmHem-358325		79
AmHem-358791	73	0	0	AmHem-358791	222		I	*	CYT		8.325	9.86			ExpAA=0.03 First60=0.03 PredHel=0 Topology=o	0				Y-NoSP	3	17.8	1.4	4.1	.		AmHem-358791	1	2	5	0	18	8	2	6	4	9	9	13	18	1.04	1.46	2.16	0	10.73	4.51	0.99	2.25	1.52	3.46	3.11	9.88	0.36	0.53	1.31	0	5.06	2.21	0.5	1.43	1	2.19	1.89	5.06	5.06	18												AmHem-358791	Unknown product	uk					hypothetical protein	0.24	MDE51542.1	693	31	54	10	Aceria tosichella	conserved hypothetical protein	4.4	XP_001845020.1	667	32	51	8	Culex quinquefasciatus	Glutamate--tRNA ligase {ECO:0000255|HAMAP-Rule:MF_00022};6.1.1.17	1.3	SYE_CLOK5	23	52	11	CLOK5							family S9C unassigned peptidases (Octopus bimaculoides) [S09.UPC]	0.27	S09C	family S9C unassigned peptidases (Octopus bimaculoides) [S09.UPC]#S09C#{peptidase unit: 9-142} Length = 134 Score = 31.6 bits (70), Expect = 0.27 Identities = 15/52 (28%), Positives = 28/52 (53%), Gaps = 1/52 (1%)	S09C		MER1094671	134	28	53	39	Aminomethyltransferase_mitochondrial glycine cleavage system T protein	2.1	21	Aminomethyltransferase_mitochondrial, glycine cleavage system T protein. The glycine cleavage system T protein (GcvT) is also known as aminomethyltransferase (EC 2.1.2.10). It works with the H protein (GcvH), the P protein (GcvP), and lipoamide dehydrogenase. The reported sequence of the member from Aquifex aeolicus starts about 50 residues downstream of the start of other members of the family (perhaps in error); it scores below the trusted cutoff. Eukaryotic forms are mitochondrial and have an N-terminal transit peptide. [Energy metabolism, Amino acids and amines].	Aminomethyltransferase_mitochondrial | PTZ00231 |	HAT	4.1	11.6	HAT (Half-A-TPR) repeat-containing protein [General function prediction only].	General function prediction only	Protein of unknown function	2.3	8.4	Protein of unknown function (DUF3808). This is a family of proteins conserved from fungi to humans. Members of this family also carry a TPR_2 domain pfam07719 at their C-terminus.	PAX, Paired Box domain	0.65	34.4	PAX, Paired Box domain.																																																	AmHem-358791		69
AmHem-36014	70	0	0	AmHem-36014	210		I		BL	19-20	7.79	9.24	5.841	9.73	ExpAA=0.09 First60=0.09 PredHel=0 Topology=o	0				Y-NoSP	0	12.9	7.1	1.4	.		AmHem-36014	0	0	0	0	0	1	0	0	0	0	0	0	1	0	0	0	0	0	0.67	0	0	0	0	0	0	0	0	0	0	0	0.33	0	0	0	0	0	0	0.33	1												AmHem-36014	Unknown product	uk					Myostatin, partial	1.00	JAV98553.1	396	28	44	18	Ornithodoros moubata	conserved hypothetical protein	4.9	EEF39202.1	116	39	63	28	Ricinus communis	Potassium channel toxin alpha-KTx 1.13;Charybdotoxin c	0.49	KAX1D_LEIHE	41	58	78	LEIHE							MER0616147 - dipeptidyl-peptidase I (Erinaceus europaeus) [C01.070]	2.1	C01A	MER0616147 - dipeptidyl-peptidase I (Erinaceus europaeus) [C01.070]#C01A#{peptidase unit: 230-459} Length = 230 Score = 29.3 bits (64), Expect = 2.1 Identities = 15/45 (33%), Positives = 19/45 (42%), Gaps = 3/45 (6%)	C01A		MER0616147	230	33	42	20	bac_cardiolipin cardiolipin synthase	0.87	11.4	bac_cardiolipin, cardiolipin synthase. This model is based on experimentally characterized bacterial cardiolipin synthases (cls) from E. coli, Staphylococcus aureus (two), and Bacillus pseudofirmus OF4. This model describes just one of several homologous but non-orthologous forms of cls. The cutoff score is set arbitrarily high to avoid false-positives. Note that there are two enzymatic activites called cardiolipin synthase. This model represents type 1, which does not rely on a CDP-linked donor, but instead does a reversible transfer of a phosphatidyl group from one phosphatidylglycerol molecule to another.	bac_cardiolipin | COG5635 | XS | 3-hydroxy-3-methylglutaryl-coenzyme_A_... 26 2.6 | Mg_chelatase_C | PpCmtC_N |	Predicted phosphatase	0.56	6.4	Predicted phosphatase [General function prediction only].	General function prediction only	XS domain	0.37	20.5	XS domain. The XS (rice gene X and SGS3) domain is found in a family of plant proteins including gene X and SGS3. SGS3 is thought to be involved in post-transcriptional gene silencing (PTGS). This domain contains a conserved aspartate residue that may be functionally important. The XS domain has recently been predicted to possess an RRM-like RNA-binding domain by fold recognition.	AARP2CN, AARP2CN	0.55	9.6	AARP2CN, AARP2CN (NUC121) domain. This domain is the central domain of AARP2. It is weakly similar to the GTP-binding domain of elongation factor TU.																																																	AmHem-36014		64
AmHem-361224	83	0	0	AmHem-361224	249		L		CYT		9.219	9.65			ExpAA=0.00 First60=0.00 PredHel=0 Topology=o	0				N	0	14.5	8.4	2.4	.		AmHem-361224	0	0	0	14	0	0	1	7	0	0	0	0	14	0	0	0	3.23	0	0	0.36	1.93	0	0	0	0	0	0	0	1.38	0	0	0.18	1.22	0	0	0	0	1.38	14												AmHem-361224	Unknown product	uk					putative secreted protein precursor	0.19	MXU84997.1	84	27	44	70	Ixodes ricinus	hypothetical protein GLYMA_03G088400	0.88	KRH66181.1	276	26	40	36	Glycine max	Rho GTPase-activating protein gacF;GTPase activating factor for raC protein F;	0.55	GACF_DICDI	27	50	5	DICDI							MER0207384 - (Xanthomonas campestris) [S82.UPW]	3.4	S82	MER0207384 - (Xanthomonas campestris) [S82.UPW]#S82#{peptidase unit: 46-445} Length = 400 Score = 29.3 bits (64), Expect = 3.4 Identities = 11/19 (57%), Positives = 14/19 (73%)	S82		MER0207384	400	57	73	5	COG5511 Bacteriophage capsid protein	0.63	5.9	COG5511, Bacteriophage capsid protein [General function prediction only].	COG5511 | TAF11 | PLN02592 | APS_reductase | Trp_repressor | ndhF |	C4-type Zn-finger protein	0.43	5.9	C4-type Zn-finger protein [General function prediction only].	General function prediction only	Trp repressor protein	0.93	62.5	Trp repressor protein. This protein binds to tryptophan and represses transcription of the Trp operon.	Autotransporter, Autotransporter beta-domain	0.32	23.1	Autotransporter, Autotransporter beta-domain. Secretion of protein products occurs by a number of different pathways in bacteria. One of these pathways known as the type IV pathway was first described for the IgA1 protease. The protein component that mediates secretion through the outer membrane is contained within the secreted protein itself, hence the proteins secreted in this way are called autotransporters. This family corresponds to the presumed integral membrane beta-barrel domain that transports the protein. This domain is found at the C-terminus of the proteins it occurs in. The N-terminus contains the variable passenger domain that is translocated across the membrane. Once the passenger domain is exported it is cleaved auto-catalytically in some proteins, in others a different peptidase is used and in some cases no cleavage occurs.																																																	AmHem-361224		68
AmHem-362387	106	0	0	AmHem-362387	321		M	*	CYT		11.771	9.05			ExpAA=2.16 First60=0.93 PredHel=0 Topology=o	0				N	0	15.1	4.7	2.8	.		AmHem-362387	0	0	0	0	0	0	0	0	0	0	0	11	11	0	0	0	0	0	0	0	0	0	0	0	3.61	0	0	0	0	0	0	0	0	0	0	0	1.85	1.85	11												AmHem-362387	Unknown product	uk					Uncharacterized protein	1.1	MAA26701.1	141	31	52	27	Ornithodoros erraticus	hypothetical protein PCYB_032690	12	XP_004220989.1	379	35	56	13	Plasmodium cynomolgi strain B	Cytochrome P450 monooxygenase adrA {ECO:0000303|PubMed:28529508};1.-.-.-	1.4	ADRA_PENRO	37	53	8	PENRO							family C14B unassigned peptidases (Xanthomonas gardneri) [C14.UPB]	2.3	C14B	family C14B unassigned peptidases (Xanthomonas gardneri) [C14.UPB]#C14B#{peptidase unit: 4-132} Length = 129 Score = 30.0 bits (66), Expect = 2.3 Identities = 18/49 (36%), Positives = 26/49 (53%), Gaps = 5/49 (10%)	C14B		MER0241390	129	36	53	38	Uma2 Putative restriction endonuclease	1.5	23.1	Putative restriction endonuclease. This family consists of hypothetical proteins that are greatly expanded in cyanobacteria. The proteins are found sporadically in other bacteria. A small number of member proteins also contain pfam02861 domains that are involved in protein interactions. Solutions of several structures for members of this family show that it is likely to be acting as an endonuclease.	Uma2 | C2B_Munc13-like | PEPCK | PLN02885 | conserved_hypothetical_protein | MopB_CT_Nitrate-R-NapA-like | Transposon_TraM |	Alkyl-dihydroxyacetonephosphate synthase	0.19	3.9	Alkyl-dihydroxyacetonephosphate synthase [General function prediction only].	General function prediction only	Putative restriction endonuclease	0.34	23.1	Putative restriction endonuclease. This family consists of hypothetical proteins that are greatly expanded in cyanobacteria. The proteins are found sporadically in other bacteria. A small number of member proteins also contain pfam02861 domains that are involved in protein interactions. Solutions of several structures for members of this family show that it is likely to be acting as an endonuclease.	TFIIE, Transcription initiation factor IIE	0.17	19	TFIIE, Transcription initiation factor IIE.																																																	AmHem-362387		66
AmHem-36388	152	0	0	AmHem-36388	456		R		CYT		16.615	9.52			ExpAA=0.00 First60=0.00 PredHel=0 Topology=o	0				Y-NoSP	7	24.3	3.9	6.6	.		AmHem-36388	0	0	2	7	2	0	0	8	0	0	2	0	8	0	0	0.21	0.53	0.29	0	0	0.72	0	0	0.17	0	0	0	0.13	0.23	0.14	0	0	0.46	0	0	0.1	0	0.46	8												AmHem-36388	Unknown product	uk					putative hmg-box transcription factor	0.15	MBY07376.1	517	26	42	18	Ornithodoros turicata	hypothetical protein ASPSYDRAFT_179833, partial	0.43	OJJ57280.1	331	33	44	21	Aspergillus sydowii CBS 593.65	Probable pectinesterase/pectinesterase inhibitor 42;Includes:Pectinesterase	1.5	PME42_ARATH	32	48	14	ARATH							MER0276733 - deuterolysin (Colletotrichum gloeosporioides) [M35.002]	0.37	M35	MER0276733 - deuterolysin (Colletotrichum gloeosporioides) [M35.002]#M35#{peptidase unit: 159-316} Length = 158 Score = 33.5 bits (75), Expect = 0.37 Identities = 21/62 (33%), Positives = 28/62 (45%), Gaps = 2/62 (3%)	M35		MER0276733	158	33	45	39	PLN02488 probable pectinesterase/pectinesterase inhibitor	0.024	14.7	PLN02488, probable pectinesterase/pectinesterase inhibitor.	PLN02488 0.024| PHA03078 | PLN02591 | PLN02670 | YegV_kinase_like | PRK14295 | DHR2_DOCK_C | COG1110 | DUF1907 | SLAIN |	Uncharacterized conserved protein similar to ATP/GTP-binding protein	1.2	4.9	Uncharacterized conserved protein similar to ATP/GTP-binding protein [General function prediction only].	General function prediction only	Domain of Unknown Function	1.2	21	Domain of Unknown Function (DUF1907). The structure of this domain displays an alpha-beta-beta-alpha four layer topology, with an HxHxxxxxxxxxH motif that coordinates a zinc ion, and an acetate anion at a site that likely supports the enzymatic activity of an ester hydrolase.	Germane, Sporulation and spore germination	0.31	39.3	Germane, Sporulation and spore germination. The GerMN domain is a region of approximately 100 residues that is found, duplicated, in the Bacillus GerM protein and is implicated in both sporulation and spore germination. The domain is found in a number of different bacterial species both alone and in association with other domains such as Amidase_3 pfam01520 Gmad1 and Gmad2. It is predicted to have a novel alpha-beta fold.																																																	AmHem-36388		77
AmHem-366663	75	0	0	AmHem-366663	228		I	*	CYT		8.435	7.2			ExpAA=2.75 First60=2.22 PredHel=0 Topology=o	0				Y-NoSP	0	18.7	4	8	.		AmHem-366663	0	0	2	0	0	0	0	3.27	0	0	0	0	3.27	0	0	0.8	0	0	0	0	1.14	0	0	0	0	0	0	0.49	0	0	0	0	0.72	0	0	0	0	0.72	3.27												AmHem-366663	Unknown product	uk					Protein cereblon, partial	0.87	JAW06258.1	413	42	52	10	Ornithodoros moubata	hypothetical protein DAPPUDRAFT_40846, partial	6.5	EFX89462.1	669	36	50	6	Daphnia pulex	DNA gyrase inhibitor YacG {ECO:0000255|HAMAP-Rule:MF_00649}; Inhibits all the	1.9	YACG_PSEE4	47	57	32	PSEE4							family A24A unassigned peptidases (Clostridium sp. CAG:62) [A24.UPA]	0.03	A24A	family A24A unassigned peptidases (Clostridium sp. CAG:62) [A24.UPA]#A24A#{peptidase unit: 21-251} Length = 231 Score = 34.7 bits (78), Expect = 0.030 Identities = 15/45 (33%), Positives = 23/45 (51%), Gaps = 3/45 (6%)	A24A		MER0690514	231	33	51	19	RecQ Superfamily II DNA helicase	0.13	8.8	RecQ, Superfamily II DNA helicase [DNA replication, recombination, and repair].	RecQ | GOLD_2 | COG3024 | FimH_man-bind | DEXHc_RecQ1 | FAO_M | PolC | AmyAc_MTase_N | DEXHc_RecQ | PRK11057 |	ATP-dependent DNA helicase	0.21	2.4	ATP-dependent DNA helicase [General function prediction only].	General function prediction only	Golgi-dynamics membrane-trafficking	0.16	27.8	Golgi-dynamics membrane-trafficking. Sec14-like Golgi-trafficking domain The GOLD domain is always found combined with lipid- or membrane-association domains.	NOSIC, NOSIC	1.4	15.4	NOSIC, NOSIC (NUC001) domain. This is the central domain in Nop56/SIK1-like proteins.																																																	AmHem-366663		65
AmHem-367422	82	0	0	AmHem-367422	249		M	*	CYT		9.831	9.22			ExpAA=12.85 First60=4.74 PredHel=0 Topology=o	0				N	0	11	2.4	2.4	.		AmHem-367422	13	17	0	0	0	0	0	0	0	0	0	0	17	9.9	9.17	0	0	0	0	0	0	0	0	0	0	3.44	3.31	0	0	0	0	0	0	0	0	0	0	3.44	17												AmHem-367422	Unknown product	uk					7DB family member	0.063	JAP80190.1	317	35	50	21	Rhipicephalus appendiculatus	liver specific protein 1	1.8	GAW83035.1	3469	36	52	1	Plasmodium gonderi	ATP synthase subunit delta {ECO:0000255|HAMAP-Rule:MF_01416};ATP synthase F(1)	7.5	ATPD_PSEHT	42	57	15	PSEHT							family I63 unassigned peptidase inhibitors (Ctenopharyngodon idella) [I63.UPW]	3.7	I63	family I63 unassigned peptidase inhibitors (Ctenopharyngodon idella) [I63.UPW]#I63#{inhibitor unit: 107-256} Length = 150 Score = 28.9 bits (63), Expect = 3.7 Identities = 11/50 (22%), Positives = 24/50 (48%)	I63		MER0791528	150	22	48	33	PRK14051 negative regulator GrlR	1.6	15.4	negative regulator GrlR; Provisional.	PRK14051 | COG4824 | 7tmA_5-HT1A_vertebrates | liver_alcohol_DH_like | GH36 | Ribosomal_L36 |	N-acetyltransferase	3	10.3	N-acetyltransferase [General function prediction only].	General function prediction only	Protein of unknown function	0.77	25.7	Protein of unknown function (DUF2730). This family of proteins with unknown function appears to be restricted to Gammaproteobacteria.	NH, Neurohypophysial hormones	0.3	12.8	NH, Neurohypophysial hormones. Vasopressin/oxytocin gene family.																																																	AmHem-367422		74
Amac-hemSigP-474849	153	0	0	Amac-hemSigP-474849	471		M		BL	18-19	18.734	10.62	16.467	10.71	ExpAA=0.03 First60=0.03 PredHel=0 Topology=o	0				N	0	13.7	0.7	3.3	.		Amac-hemSigP-474849	0	12	5	2	0	0	12	8	6	8	3	0	12	0	2.05	0.5	0.15	0	0	1.37	0.69	0.52	0.71	0.24	0	0	0.74	0.3	0.06	0	0	0.69	0.44	0.34	0.45	0.14	0	0.74	12												Amac-hemSigP-474849	Unknown product	uk					Uncharacterized protein, partial	4.1	JAV99545.1	479	52	78	4	Ornithodoros moubata	ORF30	1.2	AAF66673.1	463	26	45	18	Spodoptera litura nucleopolyhedrovirus	Uncharacterized 54.7 kDa protein in IAP1-SOD intergenic region;ORF15;	0.10	Y030_NPVAC	26	45	18	NPVAC							family I29 unassigned peptidase inhibitors (Spodoptera exigua) [I29.UPW]	21	I29	family I29 unassigned peptidase inhibitors (Spodoptera exigua) [I29.UPW]#I29#{inhibitor unit: 25-97} Length = 73 Score = 27.3 bits (59), Expect = 21 Identities = 14/47 (29%), Positives = 27/47 (57%), Gaps = 1/47 (2%)	I29		MER0768927	73	29	57	64	Rit_Rin_Ric Ras-like protein in all tissues	0.13	33.7	Rit_Rin_Ric, Ras-like protein in all tissues (Rit), Ras-like protein in neurons (Rin) and Ras-related protein which interacts with calmodulin (Ric). Rit (Ras-like protein in all tissues), Rin (Ras-like protein in neurons) and Ric (Ras-related protein which interacts with calmodulin) form a subfamily with several unique structural and functional characteristics. These proteins all lack a the C-terminal CaaX lipid-binding motif typical of Ras family proteins, and Rin and Ric contain calmodulin-binding domains. Rin, which is expressed only in neurons, induces neurite outgrowth in rat pheochromocytoma cells through its association with calmodulin and its activation of endogenous Rac/cdc42. Rit, which is ubiquitously expressed in mammals, inhibits growth-factor withdrawl-mediated apoptosis and induces neurite extension in pheochromocytoma cells. Rit and Rin are both able to form a ternary complex with PAR6, a cell polarity-regulating protein, and Rac/cdc42. This ternary complex is proposed to have physiological function in processes such as tumorigenesis. Activated Ric is likely to signal in parallel with the Ras pathway or stimulate the Ras pathway at some upstream point, and binding of calmodulin to Ric may negatively regulate Ric activity.	Rit_Rin_Ric | DUF3335 | BTB_POZ_KCTD14 | NOS_oxygenase_euk | NO_synthase | Peptidase_M90-like | PRK05691 | NOS_oxygenase | Adenylsuccinate_lyase_2 |	Transcription factor NFAT, subunit NF90	1.2	2	Transcription factor NFAT, subunit NF90 [General function prediction only].	General function prediction only	Peptidase_C39 like family	0.11	19.4	Peptidase_C39 like family.	DM11, Domains in hypothetical proteins in Drosophila including 2 in CG15241 and CG9329	0.21	19.5	DM11, Domains in hypothetical proteins in Drosophila including 2 in CG15241 and CG9329.																																																	Amac-hemSigP-474849		66
AmHem-368350	67	0	0	AmHem-368350	201		K		BL/SIG		7.857	9.51			ExpAA=17.94 First60=17.92 PredHel=1 Topology=i20-37o	1	25.4	44.8	29.9	Y-NoSP	0	13.4	6	1.5	.		AmHem-368350	0	0	10	0	6	2	0	35	21	18	12	0	35	0	0	6.03	0	4.97	1.57	0	18.31	11.1	9.64	5.78	0	0	0	3.65	0	2.34	0.77	0	11.61	7.31	6.11	3.51	0	11.61	35												AmHem-368350	Unknown product	uk					putative TMC-7	4.5	JAC59311.1	848	42	50	5	Cupiennius salei	transposable element polyprotein, putative	2.6	XP_002416750.1	923	29	46	5	Candida dubliniensis CD36	Putative uncharacterized transmembrane protein DDB_G0284159;	1.0	Y8578_DICDI	33	40	76	DICDI							family A24A unassigned peptidases () [A24.UPA]	0.53	A24A	family A24A unassigned peptidases () [A24.UPA]#A24A#{peptidase unit: 20-251} Length = 232 Score = 30.8 bits (68), Expect = 0.53 Identities = 25/68 (36%), Positives = 31/68 (45%), Gaps = 7/68 (10%)	A24A		MER0692635	232	36	45	29	Pyruvate_synthase_subunit_PorC 2-oxoacid:acceptor oxidoreductase gamma subunit pyruvate/2-ketoisovalerate family	0.51	9	Pyruvate_synthase_subunit_PorC, 2-oxoacid:acceptor oxidoreductase, gamma subunit, pyruvate/2-ketoisovalerate family. A number of anaerobic and microaerophilic species lack pyruvate dehydrogenase and have instead a four subunit, oxygen-sensitive pyruvate oxidoreductase, with either ferredoxins or flavodoxins (H. pylori) used as the acceptor. Several related four-subunit enzymes may exist in the same species. This model describes the gamma subunit. In Pyrococcus furious, enzymes active on pyruvate and 2-ketoisovalerate share a common gamma subunit.	Pyruvate_synthase_subunit_PorC | COG4252 | Vps54 | FancD2 | PRK05844 | PRK13420 | PIP49_N |	Predicted transporter	0.037	7.1	Predicted transporter [General function prediction only].	General function prediction only	Vps54-like protein	0.34	20.3	Vps54-like protein. This family contains various proteins that are homologs of the yeast Vps54 protein, such as the rat homolog, the human homolog, and the mouse homolog. In yeast, Vps54 associates with Vps52 and Vps53 proteins to form a trimolecular complex that is involved in protein transport between Golgi, endosomal, and vacuolar compartments. All Vps54 homologs contain a coiled coil region (not found in the region featured in this family) and multiple dileucine motifs.	Telomerase_RBD, Telomerase ribonucleoprotein complex - RNA binding domain	0.14	21.3	Telomerase_RBD, Telomerase ribonucleoprotein complex - RNA binding domain. Telomeres in most organisms are comprised of tandem simple sequence repeats. The total length of telomeric repeat sequence at each chromosome end is determined in a balance of sequence loss and sequence addition. One major influence on telomere length is the enzyme telomerase. It is a reverse transcriptase that adds these simple sequence repeats to chromosome ends by copying a template sequence within the RNA component of the enzyme. The RNA binding domain of telomerase - TRBD - is made up of twelve alpha helices and two short beta sheets. How telomerase and associated regulatory factors physically interact and function with each other to maintain appropriate telomere length is poorly understood. It is known however that TRBD is involved in formation of the holoenzyme (which performs the telomere extension) in addition to recognition and binding of RNA.																																																	AmHem-368350		59
AmHem-368785	78	0	0	AmHem-368785	237		L	*	CYT		9.221	9.97			ExpAA=20.01 First60=18.56 PredHel=0 Topology=o	0				N	0	11.5	1.3	2.6	.		AmHem-368785	0	0	0	8	0	3	0	0	2	0	2	0	8	0	0	0	2.1	0	1.41	0	0	0.63	0	0.57	0	0	0	0	0.9	0	0.69	0	0	0.42	0	0.35	0	0.9	8												AmHem-368785	Unknown product	uk					Unknown product	2.8	MOY30985.1	68	30	55	53	Rhipicephalus microplus	hypothetical protein POCGH01_00101600	3.6	SBT83210.1	271	39	52	17	Plasmodium ovale	Cholesterol uptake protein 1 {ECO:0000303|PubMed:22479487};Flags: Precursor;	4.1	CHUP1_CAEEL	35	51	7	CAEEL							family M9B unassigned peptidases (Clostridium bifermentans) [M09.UPB]	14	M09B	family M9B unassigned peptidases (Clostridium bifermentans) [M09.UPB]#M09B#{peptidase unit: 99-542} Length = 444 Score = 27.3 bits (59), Expect = 14 Identities = 9/41 (21%), Positives = 21/41 (51%)	M09B		MER0029413	444	21	51	9	DcrB DcrB	2.1	21.4	DcrB. DcrB is a bacterial protein required for phages C1 and C6 adsorption. It may be involved in the opening or formation of diffusion channels in the outer membrane. Structurally, it consist of an antiparallel beta sheet with some alpha helical regions.	DcrB | RNA_pol_B_RPB2 |	Putative serine/threonine protein kinase	0.74	5.7	Putative serine/threonine protein kinase [General function prediction only].	General function prediction only	DcrB	0.49	21.4	DcrB. DcrB is a bacterial protein required for phages C1 and C6 adsorption. It may be involved in the opening or formation of diffusion channels in the outer membrane. Structurally, it consist of an antiparallel beta sheet with some alpha helical regions.	GRAN, Granulin	0.96	29.4	GRAN, Granulin.																																																	AmHem-368785		59
AmHem-369953	131	0	2	AmHem-369953	393		I		CYT		14.957	7.71			ExpAA=0.00 First60=0.00 PredHel=0 Topology=o	0				N	0	13	5.3	2.3	.		AmHem-369953	0	0	1	0	12	1	8	1	0	0	2	0	12	0	0	0.13	0	2.18	0.17	1.21	0.11	0	0	0.21	0	0	0	0.08	0	1.03	0.08	0.6	0.07	0	0	0.13	0	1.03	12												AmHem-369953	Unknown product	uk					hypothetical protein	0.59	JAP83414.1	166	33	54	29	Rhipicephalus appendiculatus	hypothetical protein BCY84_18534	6.9	PBJ70124.1	1127	41	54	4	Trypanosoma cruzi cruzi	Protein MGF 110-7L;Flags: Precursor; Plays a role in virus cell tropism, and may	0.087	1107L_ASFP4	27	42	96	ASFP4							family M12A unassigned peptidases (Panagrellus redivivus) [M12.UPA]	4.7	M12A	family M12A unassigned peptidases (Panagrellus redivivus) [M12.UPA]#M12A#{peptidase unit: 75-259} Length = 185 Score = 30.0 bits (66), Expect = 4.7 Identities = 20/59 (33%), Positives = 25/59 (42%), Gaps = 15/59 (25%)	M12A		MER1131390	185	33	42	32	PRK14866 hypothetical protein	0.76	5.1	hypothetical protein; Provisional.	PRK14866 | citrate_synt_like_2 | CuRO_2_McoP_like | rhtA | PRK10563 | DUF3808 |	PHD Zn-finger protein	0.042	6.3	PHD Zn-finger protein [General function prediction only].	General function prediction only	Protein of unknown function	2	19.3	Protein of unknown function (DUF3808). This is a family of proteins conserved from fungi to humans. Members of this family also carry a TPR_2 domain pfam07719 at their C-terminus.	VWC, von Willebrand factor	2.2	35.6	VWC, von Willebrand factor (vWF) type C domain.																																																	AmHem-369953		70
AmHem-370694	69	0	0	AmHem-370694	210		P	*	CYT		7.388	9.15			ExpAA=0.00 First60=0.00 PredHel=0 Topology=o	0				Y-NoSP	0	10.1	5.8	10.1	.		AmHem-370694	0	0	0	4	0	0	0	1	0	0	0	0	4	0	0	0	1.5	0	0	0	0.45	0	0	0	0	0	0	0	0.64	0	0	0	0.28	0	0	0	0	0.64	4												AmHem-370694	Unknown product	uk					putative secreted protein precursor	1.1	MXU87157.1	96	29	38	93	Ixodes ricinus	hypothetical protein ASPFODRAFT_39215	0.72	OJZ92003.1	129	33	45	46	Aspergillus luchuensis CBS 106.47	Alpha-tectorin;Flags: Precursor; One of the major non-collagenous components of	5.7	TECTA_CHICK	35	53	2	CHICK							family T5 unassigned peptidases (Emiliania huxleyi) [T05.UPW]	1	T05	family T5 unassigned peptidases (Emiliania huxleyi) [T05.UPW]#T05#{peptidase unit: 197-277, 299-418} Length = 201 Score = 30.0 bits (66), Expect = 1.0 Identities = 17/42 (40%), Positives = 26/42 (61%), Gaps = 1/42 (2%)	T05		MER1101854	201	40	61	21	TSSC4 tumor suppressing sub-chromosomal transferable candidate 4	0.17	23	tumor suppressing sub-chromosomal transferable candidate 4. This family of proteins is expressed from a gene cluster where in humans the TSSC4 gene is not imprinted. This same cluster is associated with the Beckwith-Wiedermann syndrome. This domain family is found in eukaryotes, and is typically between 120 and 147 amino acids in length. There is a conserved YSL sequence motif.	TSSC4 | FGGY_C | sdhB |	PHD Zn-finger protein	0.078	8	PHD Zn-finger protein [General function prediction only].	General function prediction only	tumor suppressing sub-chromosomal transferable candidate 4	0.039	23	tumor suppressing sub-chromosomal transferable candidate 4. This family of proteins is expressed from a gene cluster where in humans the TSSC4 gene is not imprinted. This same cluster is associated with the Beckwith-Wiedermann syndrome. This domain family is found in eukaryotes, and is typically between 120 and 147 amino acids in length. There is a conserved YSL sequence motif.	HECTc, Domain Homologous to E6-AP Carboxyl Terminus with	0.18	9.8	HECTc, Domain Homologous to E6-AP Carboxyl Terminus with. E3 ubiquitin-protein ligases. Can bind to E2 enzymes.																																																	AmHem-370694		62
AmHem-374321	81	0	0	AmHem-374321	246		G	*	CYT		9.096	12.27			ExpAA=0.00 First60=0.00 PredHel=0 Topology=o	0				Y-NoSP	5	23.5	11.1	1.2	.		AmHem-374321	0	4	0	2	6	0	0	0	0	0	0	0	6	0	2.22	0	0.48	2.71	0	0	0	0	0	0	0	0	0.8	0	0.2	1.28	0	0	0	0	0	0	0	1.28	6												AmHem-374321	Unknown product	uk					putative e3 ubiquitin-protein ligase rnf25	0.025	MBD2906630.1	552	31	44	16	Dermacentor reticulatus	putative protein	0.073	CAB37517.1	1083	38	50	6	Arabidopsis thaliana	Protein E8^E2C; Plays a role in limiting the replication of viral DNA in	0.002	VE8E2_HPV05	34	52	19	HPV05							MER0601597 - Prss47 peptidase (Mustela putorius) [S01.230]	7.6	S01A	MER0601597 - Prss47 peptidase (Mustela putorius) [S01.230]#S01A#{peptidase unit: 65-294} Length = 230 Score = 28.1 bits (61), Expect = 7.6 Identities = 21/59 (35%), Positives = 31/59 (52%), Gaps = 11/59 (18%)	S01A		MER0601597	230	35	52	26	rpoC2 DNA-directed RNA polymerase subunit beta'	0.14	4.4	DNA-directed RNA polymerase subunit beta'; Provisional.	rpoC2 | TRAPPC9-Trs120 | CCDC71L | PTZ00216 | STKc_Sid2p_like |	Uncharacterized conserved protein, contains dysferlin, TECPR and PH domains	0.45	3.7	Uncharacterized conserved protein, contains dysferlin, TECPR and PH domains [General function prediction only].	General function prediction only	Transport protein Trs120 or TRAPPC9 TRAPP II complex subunit	0.34	5.8	Transport protein Trs120 or TRAPPC9, TRAPP II complex subunit. This region is found at the N terminal of Saccharomyces cerevisiae Trs120 protein. Trs120 is a subunit of the multiprotein complex TRAPP (transport particle protein) which functions in ER to Golgi traffic. Trs120 is specific to the larger TRAPP complex, TRAPP II, along with Trs65p and Trs130p(TRAPPC10). It is suggested that Trs120p is required for the stability of the Trs130p subunit, suggesting that these two proteins might interact in some way. It is likely that there is a complex function for TRAPP II in multiple pathways.	Skp1, Found in Skp1 protein family	0.73	9.6	Skp1, Found in Skp1 protein family. Family of Skp1 (kinetochore protein required for cell cycle progression) and elongin C (subunit of RNA polymerase II transcription factor SIII) homologues.																																																	AmHem-374321		77
AmHem-374385	72	0	0	AmHem-374385	219		G	*	CYT		8.162	9.75			ExpAA=16.93 First60=14.28 PredHel=0 Topology=i	0				Y-NoSP	0	16.7	4.2	.	.		AmHem-374385	0	0	1	0	0	6	0	0	0	0	0	0	6	0	0	0.45	0	0	3.52	0	0	0	0	0	0	0	0	0.27	0	0	1.73	0	0	0	0	0	0	1.73	6												AmHem-374385	Unknown product	uk					putative secreted protein precursor	1.6	NIE44421.1	92	32	51	47	Rhipicephalus microplus	hypothetical protein DAPPUDRAFT_246665	26	EFX78076.1	205	39	60	21	Daphnia pulex	Protein CtaG;	3.1	CTAG_BACSU	40	59	12	BACSU																		N1221 N1221-like protein	1.3	25.5	N1221-like protein. The sequences featured in this family are similar to a hypothetical protein product of ORF N1221 in the CPT1-SPC98 intergenic region of the yeast genome. This encodes an acidic polypeptide with several possible transmembrane regions.	N1221 | PLN02272 | PRK06434 |	Cytoplasmic Zn-finger protein BRAP2	3.8	3	Cytoplasmic Zn-finger protein BRAP2 (BRCA1 associated protein) [General function prediction only].	General function prediction only	N1221-like protein	0.3	25.5	N1221-like protein. The sequences featured in this family are similar to a hypothetical protein product of ORF N1221 in the CPT1-SPC98 intergenic region of the yeast genome. This encodes an acidic polypeptide with several possible transmembrane regions.	EFG_C, Elongation factor G C-terminus	0.35	15.3	EFG_C, Elongation factor G C-terminus. This domain includes the carboxyl terminal regions of Elongation factor G, elongation factor 2 and some tetracycline resistance proteins and adopt a ferredoxin-like fold.																																																	AmHem-374385		61
AmHem-37638	95	0	0	AmHem-37638	288		N	*	CYT		11.215	10.14			ExpAA=0.04 First60=0.04 PredHel=0 Topology=o	0				N	0	15.8	2.1	5.3	.		AmHem-37638	0	0	0	0	0	4	0	0	0	2	6	0	6	0	0	0	0	0	1.2	0	0	0	0.41	1.1	0	0	0	0	0	0	0.59	0	0	0	0.26	0.67	0	0.67	6												AmHem-37638	Unknown product	uk					Uncharacterized protein	0.83	MAA24818.1	95	28	46	75	Ornithodoros erraticus	serine repeat antigen 4, putative	6.8	SOV10531.1	968	29	49	6	Plasmodium sp. gorilla clade G2	Chlorotoxin-like peptide Bs 14;Bs14; Toxin with unknown function in healthy	1.8	CTXL_HOTTS	43	50	83	HOTTS							family I17 unassigned peptidase inhibitors (Oreochromis niloticus) [I17.UPW]	23	I17	family I17 unassigned peptidase inhibitors (Oreochromis niloticus) [I17.UPW]#I17#{inhibitor unit: 123-167} Length = 45 Score = 25.8 bits (55), Expect = 23 Identities = 13/37 (35%), Positives = 16/37 (43%), Gaps = 8/37 (21%)	I17		MER0765495	45	35	43	82	PTZ00043 cytochrome c oxidase subunit	2.4	11.9	PTZ00043, cytochrome c oxidase subunit; Provisional.	PTZ00043 | CDC39 |	Jacalin-like lectin domain-containing protein	0.86	10.3	Jacalin-like lectin domain-containing protein [General function prediction only].	General function prediction only	Domain of unknown function	4.3	63.2	Domain of unknown function (DUF4083). This is a family of very short, approximately 60 residue, proteins from Firmicutes, that are all putatively annotated as being MutT/Nudix. However, the characteristic Nudix motif of GX(5)EX(7)REUXEE is absent.	SRA, SET and RING finger associated domain	4.1	6.5	SRA, SET and RING finger associated domain. Domain of unknown function in SET domain containing proteins and in Deinococcus radiodurans DRA1533.																																																	AmHem-37638		65
AmHem-378139	67	0	0	AmHem-378139	204		T	*	CYT		7.57	9.1			ExpAA=0.00 First60=0.00 PredHel=0 Topology=i	0				N	4	26.9	1.5	6	.		AmHem-378139	0	0	3	0	0	0	0	0	0	0	0	0	3	0	0	1.71	0	0	0	0	0	0	0	0	0	0	0	1.04	0	0	0	0	0	0	0	0	0	1.04	3												AmHem-378139	Unknown product	uk					putative beta-trcp transducin repeat protein	0.36	MBY10609.1	713	68	73	3	Ornithodoros turicata	hypothetical protein DAPPUDRAFT_99029, partial	0.50	EFX85446.1	133	36	60	29	Daphnia pulex	Peptide chain release factor 1, mitochondrial;MRF-1;MtRF-1;Flags: Precursor;	7.0	RF1M_BOVIN	29	46	9	BOVIN							family I8 unassigned peptidase inhibitors (Poecilia formosa) [I08.UPW]	4.8	I08	family I8 unassigned peptidase inhibitors (Poecilia formosa) [I08.UPW]#I08#{inhibitor unit: 1686-1738} Length = 53 Score = 26.9 bits (58), Expect = 4.8 Identities = 12/23 (52%), Positives = 14/23 (60%)	I08		MER0522353	53	52	60	43	PRK08294 phenol 2-monooxygenase	2.1	2.7	phenol 2-monooxygenase; Provisional.	PRK08294 | 7tmF_FZD3_FZD6-like | choline-sulfatase |	Predicted Fe-S oxidoreductase	0.85	8.8	Predicted Fe-S oxidoreductase [General function prediction only].	General function prediction only	Tektin family	2.2	3.9	Tektin family. Tektins are cytoskeletal proteins. They have been demonstrated in such cellular sites as centrioles, basal bodies, and along ciliary and flagellar doublet microtubules. Tektins form unique protofilaments, organized as longitudinal polymers of tektin heterodimers with axial periodicity matching tubulin. Tektin polypeptides consist of several alpha-helical regions that are predicted to form coiled coils. Indeed, tektins share considerable structural similarities with intermediate filament proteins. Possible functional roles for tektins are: stabilisation of tubulin protofilaments; attachment of A and B-tubules in ciliary/flagellar microtubule doublets and C-tubules in centrioles; binding of axonemal components.	HTTM, Horizontally Transferred TransMembrane Domain	4.4	10.7	HTTM, Horizontally Transferred TransMembrane Domain. Sequence analysis of vitamin K dependent gamma-carboxylases (VKGC) revealed the presence of a novel domain, HTTM (Horizontally Transferred TransMembrane) in its N-terminus. In contrast to most known domains, HTTM contains four transmembrane regions. Its occurrence in eukaryotes, bacteria and archaea is more likely caused by horizontal gene transfer than by early invention. The conservation of VKGC catalytic sites indicates an enzymatic function also for the other family members.																																																	AmHem-378139		67
AmHem-380457	167	0	0	AmHem-380457	504		Q	*	CYT		18.27	11.66			ExpAA=0.89 First60=0.38 PredHel=0 Topology=o	0				Y-NoSP	0	21.6	4.2	4.8	.		AmHem-380457	0	0	6.2	0	2.61	7.74	0	10.82	4.75	12	17.39	67	67	0	0	0.56	0	0.33	0.91	0	0.85	0.38	0.96	1.25	10.71	0	0	0.34	0	0.15	0.45	0	0.54	0.25	0.61	0.76	5.48	5.48	67												AmHem-380457	Unknown product	uk					putative structural constituent of cuticle	0.019	MBD2885282.1	174	33	51	51	Dermanyssus gallinae	hypothetical protein AND_005292	0.50	ETN63002.1	959	26	40	18	Anopheles darlingi	RB-associated KRAB zinc finger protein;RB-associated KRAB repressor;Zinc finger	3.6	RBAK_MOUSE	27	44	10	MOUSE							MER0484992 - separase (plant type) (Tarenaya hassleriana) [C50.005]	2.5	C50	MER0484992 - separase (plant type) (Tarenaya hassleriana) [C50.005]#C50#{peptidase unit: 1706-2169} Length = 464 Score = 32.0 bits (71), Expect = 2.5 Identities = 32/114 (28%), Positives = 50/114 (43%), Gaps = 11/114 (9%)	C50		MER0484992	464	28	43	25	hypothetical_protein_WH5701_02349 radical SAM protein MSMEG_0568 family	4.6	13	hypothetical_protein_WH5701_02349, radical SAM protein, MSMEG_0568 family. Members of this protein family are radical SAM proteins related to MSMEG_0568 from Mycobacterium smegmatis. Members occur within 8-gene operons in species as diverse as M. smegmatis, Rhizobium leguminosarum, Synechococcus elongatus, and Sorangium cellulosum. The function of the operon is unknown, but similarity of MSMEG_0568 to some cofactor biosynthesis radical SAM proteins suggests a similar biosynthetic function. [Unknown function, Enzymes of unknown specificity].	hypothetical_protein_WH5701_02349 | nitroreductase_FeS-like |	F-box protein FBX9	6.9	4.4	F-box protein FBX9 [General function prediction only].	General function prediction only	C-terminal domain of apextrin	9.4	9.3	C-terminal domain of apextrin. ApeC domain was first identified from two apextrin-like proteins (ALP) of the amphioxus Branchiostoma japonicum. Our functional studies show that amphioxus ALP1 and ALP2 are important anti-bacterial effectors, and that the apeC domain of the ALP1/2 mediates the bacterial recognition by binding to bacterial muramyl dipeptide (MDP). Further analysis shows that the apeC domain is present in various proteins from cnidarians, molluscs, arthropods, hemichordates, echinoderms and amphioxus. The apeC domain is also found to form different domain combinations with other domains (in press).	PBPe, Eukaryotic homologues of bacterial periplasmic substrate binding proteins	1.2	17.3	PBPe, Eukaryotic homologues of bacterial periplasmic substrate binding proteins. Prokaryotic homologues are represented by a separate alignment: PBPb.																																																	AmHem-380457		83
AmHem-382948	101	0	0	AmHem-382948	303		S		CYT		11.425	5.7			ExpAA=1.62 First60=0.01 PredHel=0 Topology=o	0				Y-NoSP	1	18.8	5.9	3	.		AmHem-382948	0	0	0	0	6	0	0	0	0	0	0	0	6	0	0	0	0	1.72	0	0	0	0	0	0	0	0	0	0	0	0.81	0	0	0	0	0	0	0	0.81	6												AmHem-382948	Unknown product	uk					unknown hypothetical protein, partial	0.84	JAT79041.1	66	35	51	91	Ornithodoros brasiliensis	hypothetical protein QA23_5255, partial	0.61	EGA80197.1	118	31	50	51	Saccharomyces cerevisiae Lalvin QA23	Low affinity potassium transport system protein kup	1.7	KUP_WIGBR	36	58	8	WIGBR							family S11 unassigned peptidases (Clostridium cellulovorans) [S11.UPW]	3.1	S11	family S11 unassigned peptidases (Clostridium cellulovorans) [S11.UPW]#S11#{peptidase unit: 27-441} Length = 415 Score = 30.0 bits (66), Expect = 3.1 Identities = 17/61 (27%), Positives = 27/61 (44%), Gaps = 6/61 (9%)	S11		MER0222481	415	27	44	15	DnaB Replication initiation/membrane attachment protein	3.6	7.2	DnaB, Replication initiation/membrane attachment protein [DNA replication, recombination, and repair].	DnaB | infC | Asparaginase | PRK08601 | PuR_N |	Uncharacterized conserved protein, contains RUN, BRK and TBC domains	0.038	6.2	Uncharacterized conserved protein, contains RUN, BRK and TBC domains [General function prediction only].	General function prediction only	Asparaginase N-terminal	1.1	13.6	Asparaginase, N-terminal. This is the N-terminal domain of this enzyme.	Asparaginase, Asparaginase, found in various plant, animal and bacterial cells	0.48	7.1	Asparaginase, Asparaginase, found in various plant, animal and bacterial cells. Asparaginase catalyses the deamination of asparagine to yield aspartic acid and an ammonium ion, resulting in a depletion of free circulatory asparagine in plasma. The enzyme is effective in the treatment of human malignant lymphomas, which have a diminished capacity to produce asparagine synthetase: in order to survive, such cells absorb asparagine from blood plasma..- if Asn levels have been depleted by injection of asparaginase, the lymphoma cells die.																																																	AmHem-382948		64
AmHem-383458	96	0	0	AmHem-383458	291		M	*	CYT		10.9	8.67			ExpAA=1.09 First60=0.95 PredHel=0 Topology=o	0				N	1	16.7	4.2	5.2	.		AmHem-383458	92	275	5	46	100	53	0	0	0	0	0	0	275	49.6	105.41	1.12	7.52	31.01	15.51	0	0	0	0	0	0	17.23	38.02	0.68	3.22	14.61	7.62	0	0	0	0	0	0	38.02	275		-10.5514	5.93588e-18	-11.6491	2.0163e-10	-9.45367	2.14839e-07					AmHem-383458	Unknown product	uk					putative secreted protein precursor, partial	1.2	JAG91612.1	100	48	51	35	Amblyomma americanum	Pigv	3.6	PRD35097.1	487	32	54	9	Nephila clavipes	NADH-quinone oxidoreductase subunit N {ECO:0000255|HAMAP-Rule:MF_00445};7.1.1.-	0.78	NUON_BUCBP	34	56	8	BUCBP							MER0444991 - CTP synthetase (Blastopirellula marina) [C26.964]	3.5	C26	MER0444991 - CTP synthetase (Blastopirellula marina) [C26.964]#C26#{peptidase unit: 194-528} Length = 335 Score = 29.6 bits (65), Expect = 3.5 Identities = 16/55 (29%), Positives = 29/55 (52%), Gaps = 10/55 (18%)	C26		MER0444991	335	29	52	16	PRK11560 kd	0.38	3.6	kdo(2)-lipid A phosphoethanolamine 7''-transferase.	PRK11560 | PRK15078 | DUF2868 | Adeno_E4_34 | LptA | Gryzun |	WD40 repeat protein	3.4	3.9	WD40 repeat protein [General function prediction only].	General function prediction only	Protein of unknown function	0.18	7.1	Protein of unknown function (DUF2868). Some members in this family of proteins with unknown function are annotated as putative membrane proteins. However, this cannot be confirmed.	eIF2B_5, domain present in translation initiation factor eIF2B and eIF5	3.7	18.2	eIF2B_5, domain present in translation initiation factor eIF2B and eIF5.																																																	AmHem-383458		64
AmHem-384706	88	0	0	AmHem-384706	267		S	*	CYT		9.428	9.64			ExpAA=3.07 First60=2.63 PredHel=0 Topology=o	0				Y-NoSP	2	18.2	5.7	3.4	.		AmHem-384706	0	0	0	4	0	0	0	0	0	0	0	0	4	0	0	0	0.79	0	0	0	0	0	0	0	0	0	0	0	0.34	0	0	0	0	0	0	0	0	0.34	4												AmHem-384706	Unknown product	uk					protein ancduo 20311unknown product	0.53	JAR91570.1	100	31	47	72	Ixodes ricinus	nonribosomal peptide synthase, putative	5.6	XP_001261646.1	2212	38	48	2	Aspergillus fischeri NRRL 181	Nonribosomal peptide synthetase 13;6.3.3.-;Brevianamide F synthase;Fumitremorgin	0.48	FTMA_NEOFI	38	48	2	NEOFI							family S1A unassigned peptidases (Anoplophora glabripennis) [S01.UPA]	17	S01A	family S1A unassigned peptidases (Anoplophora glabripennis) [S01.UPA]#S01A#{peptidase unit: 28-249} Length = 222 Score = 27.3 bits (59), Expect = 17 Identities = 13/42 (30%), Positives = 22/42 (52%)	S01A		MER0956736	222	30	52	19	DUF3405 Protein of unknown function	0.91	4.1	Protein of unknown function (DUF3405). This family of proteins are functionally uncharacterized. This protein is found in bacteria and eukaryotes. Proteins in this family are typically between 636 to 810 amino acids in length.	DUF3405 | PLN02801 | Sema | PLN02803 | MYSc_Myo21 | HCoV-like_M | T6SS_PAAR_dom | PRK07827 | LPLAT_AAK14816-like | Peptidase_M9_N |	AAA ATPase containing von Willebrand factor type A	2.1	1.9	AAA ATPase containing von Willebrand factor type A (vWA) domain [General function prediction only].	General function prediction only	Protein of unknown function	0.21	4.1	Protein of unknown function (DUF3405). This family of proteins are functionally uncharacterized. This protein is found in bacteria and eukaryotes. Proteins in this family are typically between 636 to 810 amino acids in length.	Sema, semaphorin domain	0.023	13.1	Sema, semaphorin domain.																																																	AmHem-384706		66
AmHem-385095	72	0	0	AmHem-385095	216		P		BL	19-20	8.093	9.57	5.997	9.2	ExpAA=0.15 First60=0.15 PredHel=0 Topology=o	0				N	5	20.8	5.6	9.7	.		AmHem-385095	0	0	0	0	0	2	0	1	0	4	0	0	4	0	0	0	0	0	1.23	0	0.41	0	1.67	0	0	0	0	0	0	0	0.6	0	0.26	0	1.06	0	0	1.06	4												AmHem-385095	Unknown product	uk					putative tick transposon	0.40	MXU97533.1	276	35	49	18	Ixodes ricinus	RNase H, putative	0.19	AAX95607.1	2282	37	48	2	Oryza sativa Japonica Group	Proteasome activator subunit 4;Proteasome activator PA200; Associated component	0.96	PSME4_ARATH	50	71	2	ARATH							family M14A unassigned peptidases (Anopheles sinensis) [M14.UPA]	4.3	M14A	family M14A unassigned peptidases (Anopheles sinensis) [M14.UPA]#M14A#{peptidase unit: 31-315} Length = 285 Score = 28.5 bits (62), Expect = 4.3 Identities = 12/33 (36%), Positives = 16/33 (48%)	M14A		MER0833079	285	36	48	12	STKc_CK1 Catalytic domain of the Serine/Threonine protein kinase Casein Kinase 1	1	9.4	STKc_CK1, Catalytic domain of the Serine/Threonine protein kinase, Casein Kinase 1. STKs catalyze the transfer of the gamma-phosphoryl group from ATP to serine/threonine residues on protein substrates. CK1 phosphorylates a variety of substrates including enzymes, transcription and splice factors, cytoskeletal proteins, viral oncogenes, receptors, and membrane-associated proteins. There are mutliple isoforms of CK1 and in mammals, seven isoforms (alpha, beta, gamma1-3, delta, and epsilon) have been characterized. These isoforms differ mainly in the length and structure of their C-terminal non-catalytic region. Some isoforms have several splice variants such as the long (L) and short (S) variants of CK1alpha. CK1 proteins are involved in the regulation of many cellular processes including membrane transport processes, circadian rhythm, cell division, apoptosis, and the development of cancer and neurodegenerative diseases. The CK1 subfamily is part of a larger superfamily that includes the catalytic domains of other protein STKs, protein tyrosine kinases, RIO kinases, aminoglycoside phosphotransferase, choline kinase, and phosphoinositide 3-kinase.	STKc_CK1 | PRK09277 | truA | HpaB-2 | STKc_Nek2 | SLC6sbd_DAT1 |	Vacuole membrane protein VMP1	0.93	6.6	Vacuole membrane protein VMP1 [General function prediction only].	General function prediction only	Protein of unknown function	2.6	13.7	Protein of unknown function (DUF1363). This family consists of several Trypanosoma brucei putative variant specific antigen proteins of around 80 residues in length.	CYCc, Adenylyl- / guanylyl cyclase, catalytic domain	0.52	21.1	CYCc, Adenylyl- / guanylyl cyclase, catalytic domain. Present in two copies in mammalian adenylyl cyclases. Eubacterial homologues are known. Two residues (Asn, Arg) are thought to be involved in catalysis. These cyclases have important roles in a diverse range of cellular processes.																																																	AmHem-385095		67
AmHem-386211	69	0	0	AmHem-386211	210		I	*	CYT		8.109	8.16			ExpAA=0.72 First60=0.45 PredHel=0 Topology=o	0				N	0	11.6	1.4	1.4	.		AmHem-386211	0	0	1	0	3	3	0	0	0	0	0	0	3	0	0	0.52	0	2.13	2.01	0	0	0	0	0	0	0	0	0.31	0	1	0.99	0	0	0	0	0	0	1	3												AmHem-386211	Unknown product	uk					putative large subunit ribosomal protein l54	0.47	NOV35010.1	178	35	61	17	Rhipicephalus microplus	hypothetical protein BBBOND_0307170	1.0	XP_012768999.1	264	32	48	14	Babesia bigemina	Metallothionein;MT; Metallothioneins have a high content of cysteine residues	2.0	MT_CARMA	32	44	59	CARMA							family C19 unassigned peptidases (Phoenix dactylifera) [C19.UPW]	1.1	C19	family C19 unassigned peptidases (Phoenix dactylifera) [C19.UPW]#C19#{peptidase unit: 30-596} Length = 567 Score = 30.0 bits (66), Expect = 1.1 Identities = 12/33 (36%), Positives = 16/33 (48%), Gaps = 2/33 (6%)	C19		MER0631067	567	36	48	6	COG3287 Uncharacterized conserved protein	0.83	8.7	COG3287, Uncharacterized conserved protein [Function unknown].	COG3287 | 7tmB1_Secretin_R-like | 7tmB1_PACAP-R1 | PLN02351 |	PHD Zn-finger protein	0.98	4.8	PHD Zn-finger protein [General function prediction only].	General function prediction only	Putative ATP-dependent Lon protease	0.97	4.9	Putative ATP-dependent Lon protease. This is a family of proteins that are annotated as ATP-dependent Lon proteases.	PUR, DNA/RNA-binding repeats in PUR-alpha/beta/gamma and in hypothetical proteins from spirochetes and the Bacteroides-Cytophaga-Flexibacter bacteria	2	17.5	PUR, DNA/RNA-binding repeats in PUR-alpha/beta/gamma and in hypothetical proteins from spirochetes and the Bacteroides-Cytophaga-Flexibacter bacteria.																																																	AmHem-386211		66
AmHem-388333	77	0	0	AmHem-388333	234		L	*	CYT		8.921	10.4			ExpAA=0.01 First60=0.00 PredHel=0 Topology=i	0				N	0	15.6	.	.	.		AmHem-388333	1	0	5.29	0	2	8	5	0	0	0	1	6	8	0.89	0	1.97	0	1.03	3.88	2.14	0	0	0	0.3	3.93	0.31	0	1.19	0	0.48	1.91	1.07	0	0	0	0.18	2.01	2.01	8												AmHem-388333	Unknown product	uk					putative secreted protein precursor	0.12	MXU82411.1	68	28	46	97	Ixodes ricinus	TBC domain protein, putative	9.5	CRH02452.1	632	31	52	11	Plasmodium relictum	PHD finger protein 20-like protein 1;	4.0	P20L1_CHICK	42	63	4	CHICK							family I43 unassigned peptidase inhibitors (Microtus ochrogaster) [I43.UPW]	4.8	I43	family I43 unassigned peptidase inhibitors (Microtus ochrogaster) [I43.UPW]#I43#{inhibitor unit: 12-208} Length = 197 Score = 28.5 bits (62), Expect = 4.8 Identities = 13/54 (24%), Positives = 30/54 (55%)	I43		MER0537772	197	24	55	27	NOS_oxygenase Nitric oxide synthase	0.31	6.2	NOS_oxygenase, Nitric oxide synthase (NOS) produces nitric oxide (NO) by catalyzing a five-electron heme-based oxidation of a guanidine nitrogen of L-arginine to L-citrulline via two successive monooxygenation reactions producing N(omega)-hydroxy-L-arginine (NHA) as an intermediate. In mammals, there are three distinct NOS isozymes: neuronal (nNOS or NOS-1), cytokine-inducible (iNOS or NOS-2) and endothelial (eNOS or NOS-3) . Nitric oxide synthases are homodimers. In eukaryotes, each monomer has an N-terminal oxygenase domain which binds to the substrate L-Arg, zinc, and to the cofactors heme and 5.6.7.8-(6R)-tetrahydrobiopterin (BH4) . Eukaryotic NOSs also have a C-terminal electron supplying reductase region, which is homologous to cytochrome P450 reductase and binds NADH, FAD and FMN. While prokaryotes can produce NO as a byproduct of denitrification, using a completely different set of enzymes than NOS, a few prokaryotes also have a NOS which consists solely of the NOS oxygenase domain. Prokaryotic NOS binds to the substrate L-Arg, zinc, and to the cofactors heme and tetrahydrofolate.	NOS_oxygenase | Bac_rhamnosid6H | NOS_oxygenase_euk | AroG | alpha_tubulin | PRK09261 | PRK04635 | APC_u15 |	Transcription factor NFAT, subunit NF90	0.42	2.9	Transcription factor NFAT, subunit NF90 [General function prediction only].	General function prediction only	Bacterial alpha-L-rhamnosidase 6 hairpin glycosidase domain	0.2	5.3	Bacterial alpha-L-rhamnosidase 6 hairpin glycosidase domain. This family consists of bacterial rhamnosidase A and B enzymes. L-Rhamnose is abundant in biomass as a common constituent of glycolipids and glycosides, such as plant pigments, pectic polysaccharides, gums or biosurfactants. Some rhamnosides are important bioactive compounds. For example, terpenyl glycosides, the glycosidic precursor of aromatic terpenoids, act as important flavouring substances in grapes. Other rhamnosides act as cytotoxic rhamnosylated terpenoids, as signal substances in plants or play a role in the antigenicity of pathogenic bacteria.	DENN, Domain found in a variety of signalling proteins, always encircled by uDENN and dDENN	3.3	10.4	DENN, Domain found in a variety of signalling proteins, always encircled by uDENN and dDENN. The DENN domain is found in a variety of signalling proteins involved in Rab-mediated processes or regulation of MAPKs signalling pathways. The DENN domain is always encircled on both sides by more divergent domains, called uDENN (for upstream DENN) and dDENN (for downstream DENN). The function of the DENN domain remains to date unclear, although it appears to represent a good candidate for a GTP/GDP exchange activity.																																																	AmHem-388333		68
AmHem-388517	74	0	0	AmHem-388517	225		R	*	CYT		8.221	10.43			ExpAA=0.02 First60=0.02 PredHel=0 Topology=i	0				Y-NoSP	2	20.3	9.5	.	.		AmHem-388517	0	0	0	0	0	0	0	1	2	0	0	0	2	0	0	0	0	0	0	0	0.36	0.73	0	0	0	0	0	0	0	0	0	0	0.23	0.48	0	0	0	0.48	2												AmHem-388517	Unknown product	uk					Lipocalin	0.22	MAA15045.1	205	34	46	21	Rhipicephalus zambeziensis	conserved hypothetical protein	4.4	XP_003722015.1	382	40	54	11	Leishmania major strain Friedlin	Endoribonuclease Dicer homolog 2b;Dicer-like protein 2b;OsDCL2b;3.1.26.-;	1.9	DCL2B_ORYSJ	34	61	3	ORYSJ							family S1A unassigned peptidases (Urechis unicinctus) [S01.UPA]	0.67	S01A	family S1A unassigned peptidases (Urechis unicinctus) [S01.UPA]#S01A#{peptidase unit: 34-259} Length = 226 Score = 30.8 bits (68), Expect = 0.67 Identities = 15/38 (39%), Positives = 18/38 (47%)	S01A		MER0953242	226	39	47	17	truB tRNA pseudouridine synthase B	1.3	21.3	tRNA pseudouridine synthase B; Provisional.	truB | EcAsnRS_like_N | SF1_C_Upf1 | AAA_12 |	Ataxin 2-binding protein	0.15	6.1	Ataxin 2-binding protein (RRM superfamily) [General function prediction only].	General function prediction only	AAA domain	1.5	13.3	AAA domain. This family of domains contain a P-loop motif that is characteristic of the AAA superfamily. Many of the proteins in this family are conjugative transfer proteins.	DM11, Domains in hypothetical proteins in Drosophila including 2 in CG15241 and CG9329	1.1	9.8	DM11, Domains in hypothetical proteins in Drosophila including 2 in CG15241 and CG9329.																																																	AmHem-388517		69
AmHem-389524	117	0	0	AmHem-389524	354		M	*	CYT		13.554	10.96			ExpAA=0.58 First60=0.02 PredHel=0 Topology=o	0				Y-NoSP	1	11.1	6	3.4	.		AmHem-389524	0	0	0	0	0	0	0	0	2	3	4	0	4	0	0	0	0	0	0	0	0	0.27	0.42	0.5	0	0	0	0	0	0	0	0	0	0.18	0.26	0.3	0	0.3	4												AmHem-389524	Unknown product	uk					putative atp synthase protein 8	1.3	MBD2909849.1	191	30	56	20	Dermacentor reticulatus	hypothetical protein C922_04698	0.76	XP_008818499.1	731	32	48	12	Plasmodium inui San Antonio 1	eIF-2-alpha kinase activator gcn1 {ECO:0000250|UniProtKB:P33892};Translational	0.60	GCN1_SCHPO	27	50	3	SCHPO							family I63 unassigned peptidase inhibitors (Trichoplax adhaerens) [I63.UPW]	3.9	I63	family I63 unassigned peptidase inhibitors (Trichoplax adhaerens) [I63.UPW]#I63#{inhibitor unit: 96-315} Length = 220 Score = 30.0 bits (66), Expect = 3.9 Identities = 23/82 (28%), Positives = 36/82 (43%), Gaps = 6/82 (7%)	I63		MER0140836	220	28	43	37	Ribosomal_L19 Ribosomal protein L19	0.029	13.5	Ribosomal protein L19.	Ribosomal_L19 0.029| rplS 0.045| PotC | rpl19 | Wnt_Wnt7 | RplS | 50S_ribosomal_protein_L19 | PTZ00425 | potC | PLN02745 |	HAT	8	8.5	HAT (Half-A-TPR) repeat-containing protein [General function prediction only].	General function prediction only	Ribosomal protein L19	0.007	13.5	Ribosomal protein L19.	NEUZ, domain in neuralized proteins	1.9	21.1	NEUZ, domain in neuralized proteins.																																																	AmHem-389524		67
AmHem-390319	85	0	0	AmHem-390319	255		K		CYT		9.908	9.99			ExpAA=1.00 First60=0.84 PredHel=0 Topology=o	0				N	0	10.6	3.5	2.4	.		AmHem-390319	0	0	8	0	0	0	0	0	0	1	0	0	8	0	0	2.4	0	0	0	0	0	0	0.27	0	0	0	0	1.45	0	0	0	0	0	0	0.17	0	0	1.45	8												AmHem-390319	Unknown product	uk					hypothetical protein	0.067	MOY42420.1	78	29	44	92	Ixodes scapularis	Ptcd3 protein, partial	0.53	AAH90536.1	512	40	54	8	Danio rerio	Probable nucleolar pre-ribosomal-associated protein 2;Ribosome biogenesis	3.8	URB2_SCHPO	32	50	5	SCHPO							MER0664117 - ovalbumin (Egretta garzetta) [I04.958]	6.7	I04	MER0664117 - ovalbumin (Egretta garzetta) [I04.958]#I04#{inhibitor unit: 3-388} Length = 386 Score = 28.5 bits (62), Expect = 6.7 Identities = 15/46 (32%), Positives = 25/46 (54%), Gaps = 3/46 (6%)	I04		MER0664117	386	32	54	12	COG4421 Capsular polysaccharide biosynthesis protein	2.4	9.5	COG4421, Capsular polysaccharide biosynthesis protein [Carbohydrate transport and metabolism].	COG4421 | PRK11756 |	Uncharacterized conserved protein, contains TBC and Rhodanese domains	0.63	6.4	Uncharacterized conserved protein, contains TBC and Rhodanese domains [General function prediction only].	General function prediction only	Bacteriophage T4 gp9/10-like protein	0.53	13	Bacteriophage T4 gp9/10-like protein. The members of this family are similar to gene products 9 (gp9) and 10 (gp10) of bacteriophage T4. Both proteins are components of the viral baseplate. Gp9 connects the long tail fibers of the virus to the baseplate and triggers tail contraction after viral attachment to a host cell. The protein is active as a trimer, with each monomer being composed of three domains. The N-terminal domain consists of an extended polypeptide chain and two alpha helices. The alpha1 helix from each of the three monomers in the trimer interacts with its counterparts to form a coiled-coil structure. The middle domain is a seven-stranded beta-sandwich that is thought to be a novel protein fold. The C-terminal domain is thought to be essential for gp9 trimerisation and is organized into an eight- stranded antiparallel beta-barrel, which was found to resemble the 'jelly roll' fold found in many viral capsid proteins. The long flexible region between the N-terminal and middle domains may be required for the function of gp9 to transmit signals from the long tail fibers. Together with gp11, gp10 initiates the assembly of wedges that then go on to associate with a hub to form the viral baseplate.	MATH, meprin and TRAF homology	3	22.1	MATH, meprin and TRAF homology.																																																	AmHem-390319		71
AmHem-393095	87	0	0	AmHem-393095	264		M	*	BL/SIG		9.686	10.22			ExpAA=0.00 First60=0.00 PredHel=0 Topology=o	0				Y-NoSP	3	17.2	4.6	6.9	.		AmHem-393095	0	6	4	0	0	3	8	0	1	2	3	10	10	0	2.83	1.11	0	0	1.08	2.54	0	0.24	0.49	0.66	4.88	0	1.02	0.67	0	0	0.53	1.27	0	0.16	0.31	0.4	2.5	2.5	10												AmHem-393095	Unknown product	uk					putative chitin binding peritrophin-a domain protein	0.031	MBY11593.1	116	23	42	72	Ornithodoros turicata	FAD binding domain protein	1.4	XP_024678799.1	475	43	58	10	Aspergillus novofumigatus IBT 16806	Eukaryotic translation initiation factor 3 subunit J	2.7	EIF3J_DEBHA	36	47	20	DEBHA							MER0602351 - kallikrein-related peptidase 7 (Oryctolagus cuniculus) [S01.300]	2.6	S01A	MER0602351 - kallikrein-related peptidase 7 (Oryctolagus cuniculus) [S01.300]#S01A#{peptidase unit: 34-254} Length = 221 Score = 29.6 bits (65), Expect = 2.6 Identities = 17/37 (45%), Positives = 23/37 (62%), Gaps = 2/37 (5%)	S01A		MER0602351	221	45	62	17	fliL flagellar basal body-associated protein FliL	2.5	15.1	flagellar basal body-associated protein FliL; Reviewed.	fliL | Bac_Flav_CT_M | AlgF |	C2H2 Zn-finger protein	1.9	5.4	C2H2 Zn-finger protein [General function prediction only].	General function prediction only	BUD22	1.1	2.6	BUD22. BUD22 has been shown in yeast to be a nuclear protein involved in bud-site selection. It plays a role in positioning the proximal bud pole signal. More recently it has been shown to be involved in ribosome biogenesis.	B3_4, B3/4 domain	0.17	12.1	B3_4, B3/4 domain. This domain is found in tRNA synthetase beta subunits as well as in some non tRNA synthetase proteins.																																																	AmHem-393095		75
AmHem-393772	96	0	0	AmHem-393772	288		Q		CYT		10.462	10.3			ExpAA=0.00 First60=0.00 PredHel=0 Topology=o	0				N	8	18.8	8.3	10.4	.		AmHem-393772	0	5	0	0	0	0	0	0	0	0	0	0	5	0	1.96	0	0	0	0	0	0	0	0	0	0	0	0.71	0	0	0	0	0	0	0	0	0	0	0.71	5												AmHem-393772	Unknown product	uk					hypothetical protein	0.012	MXU91630.1	124	28	40	72	Ixodes ricinus	hypothetical protein ASPSYDRAFT_84619	0.13	OJJ64619.1	188	30	45	33	Aspergillus sydowii CBS 593.65	E3 ubiquitin-protein ligase rnf213-beta {ECO:0000305};2.3.2.27	0.62	R213B_DANRE	40	57	1	DANRE							family S33 unassigned peptidases (Gluconacetobacter diazotrophicus) [S33.UPW]	2.5	S33	family S33 unassigned peptidases (Gluconacetobacter diazotrophicus) [S33.UPW]#S33#{peptidase unit: 62-340} Length = 279 Score = 30.0 bits (66), Expect = 2.5 Identities = 20/68 (29%), Positives = 27/68 (39%), Gaps = 12/68 (17%)	S33		MER0114036	279	29	39	24	MCM2 DNA replication licensing factor Mcm2	0.35	6.2	MCM2, DNA replication licensing factor Mcm2. Mcm2 is a helicase that play an important role in replication. It is part of the heterohexameric ring-shaped Mcm2-7 complex, which is part of the replicative helicase that unwinds parental double-stranded DNA at a replication fork to provide single-stranded DNA templates for the replicative polymerases.	MCM2 | PTZ00449 | TMEM151 | DUF3172 | E_Pc_C | cyto_c552_HCOOH |	Uncharacterized conserved protein, contains double-stranded RNA-binding motif and WW domain	0.14	8.2	Uncharacterized conserved protein, contains double-stranded RNA-binding motif and WW domain [General function prediction only].	General function prediction only	Protein of unknown function	1.1	32.7	Protein of unknown function (DUF743). This family consists of several uncharacterized Calicivirus proteins of unknown function.	L27, domain in receptor targeting proteins Lin-2 and Lin-7	2.6	24.5	L27, domain in receptor targeting proteins Lin-2 and Lin-7.																																																	AmHem-393772		79
AmHem-39462	81	0	0	AmHem-39462	243		P		CYT		8.897	9.4			ExpAA=0.01 First60=0.01 PredHel=0 Topology=o	0				Y-NoSP	0	25.9	3.7	4.9	.		AmHem-39462	0	0	0	0	4	4	0	0	4	0	0	0	4	0	0	0	0	1.86	1.76	0	0	1.18	0	0	0	0	0	0	0	0.88	0.86	0	0	0.78	0	0	0	0.88	4												AmHem-39462	Unknown product	uk					putative e3 ubiquitin-protein ligase rbbp6	0.11	JAR89200.1	254	33	49	25	Ixodes ricinus	RNA-binding domain-containing protein	0.83	PWY78003.1	308	37	55	18	Aspergillus eucalypticola CBS 122712	Formate-dependent phosphoribosylglycinamide formyltransferase	2.3	PURT_HAHCH	29	41	16	HAHCH							family I63 unassigned peptidase inhibitors (Egretta garzetta) [I63.UPW]	2.9	I63	family I63 unassigned peptidase inhibitors (Egretta garzetta) [I63.UPW]#I63#{inhibitor unit: 430-512} Length = 83 Score = 28.5 bits (62), Expect = 2.9 Identities = 18/49 (36%), Positives = 27/49 (55%), Gaps = 4/49 (8%)	I63		MER0664172	83	36	55	59	Nic96 Nup93/Nic96	1.3	6.9	Nup93/Nic96. Nup93/Nic96 is a component of the nuclear pore complex. It is required for the correct assembly of the nuclear pore complex. In Saccharomyces cerevisiae, Nic96 has been shown to be involved in the distribution and cellular concentration of the GTPase Gsp1. The structure of Nic96 has revealed a mostly alpha helical structure.	Nic96 | MYSc_Myo33 | PHA03209 | MFS_MFSD8 |	Proteins containing regions of low-complexity	1.1	5	Proteins containing regions of low-complexity [General function prediction only].	General function prediction only	Nup93/Nic96	0.29	6.9	Nup93/Nic96. Nup93/Nic96 is a component of the nuclear pore complex. It is required for the correct assembly of the nuclear pore complex. In Saccharomyces cerevisiae, Nic96 has been shown to be involved in the distribution and cellular concentration of the GTPase Gsp1. The structure of Nic96 has revealed a mostly alpha helical structure.	CRS1_YhbY, Escherichia coli YhbY is associated with pre-50S ribosomal subunits, which implies a function in ribosome assembly	1.8	15.5	CRS1_YhbY, Escherichia coli YhbY is associated with pre-50S ribosomal subunits, which implies a function in ribosome assembly. GFP fused to a single-domain CRM protein from maize localises to the nucleolus, suggesting that an analogous activity may have been retained in plants. A CRM domain containing protein in plant chloroplasts has been shown to function in group I and II intron splicing. In vitro experiments with an isolated maize CRM domain have shown it to have RNA binding activity. These and other results suggest that the CRM domain evolved in the context of ribosome function prior to the divergence of Archaea and Bacteria, that this function has been maintained in extant prokaryotes, and that the domain was recruited to serve as an RNA binding module during the evolution of plant genomes. YhbY has a fold similar to that of the C-terminal domain of translation initiation factor 3 (IF3C), which binds to 16S rRNA in the 30S ribosome.																																																	AmHem-39462		72
AmHem-39591	120	0	0	AmHem-39591	360		I		BL/SIG		12.928	9.61			ExpAA=0.95 First60=0.71 PredHel=0 Topology=o	0				Y-NoSP	0	20	5.8	8.3	.		AmHem-39591	0	0	4	0	0	2	0	0	0	0	0	0	4	0	0	0.61	0	0	0.4	0	0	0	0	0	0	0	0	0.37	0	0	0.19	0	0	0	0	0	0	0.37	4												AmHem-39591	Unknown product	uk					Uncharacterized protein	0.85	MAA47082.1	111	30	46	62	Ornithodoros erraticus	mechanosensitive ion channel protein, putative	0.34	SOV23163.1	1837	37	50	4	Plasmodium sp. DRC-Itaito	Down syndrome critical region protein 10;	1.9	DSC10_PANTR	34	38	110	PANTR							family S8A unassigned peptidases (Plasmodium inui) [S08.UPA]	0.95	S08A	family S8A unassigned peptidases (Plasmodium inui) [S08.UPA]#S08A#{peptidase unit: 244-506} Length = 263 Score = 32.0 bits (71), Expect = 0.95 Identities = 19/65 (29%), Positives = 29/65 (44%), Gaps = 6/65 (9%)	S08A		MER0979599	263	29	44	25	PRK00062 glutamate-1-semialdehyde 21-aminomutase	5.4	4.9	glutamate-1-semialdehyde 2,1-aminomutase.	PRK00062 | COG4529 | PLN02270 | HemL | Peptidase_C32 |	Rab6 GTPase activator GAPCenA and related TBC domain proteins	0.55	8.8	Rab6 GTPase activator GAPCenA and related TBC domain proteins [General function prediction only].	General function prediction only	TMCO5 family	1.1	3.7	TMCO5 family. The TMCO5 family includes human transmembrane and coiled-coil domain-containing proteins 5A and 5B.	HPT, Histidine Phosphotransfer domain	0.11	31.5	HPT, Histidine Phosphotransfer domain. Contains an active histidine residue that mediates phosphotransfer reactions. Domain detected only in eubacteria. This alignment is an extension to that shown in the Cell structure paper.																																																	AmHem-39591		67
AmHem-396396	172	0	0	AmHem-396396	519		M	*	CYT		18.98	11.27			ExpAA=0.02 First60=0.02 PredHel=0 Topology=o	0				Y-NoSP	3	17.4	8.1	5.8	.	1 | 120 ERARVKR|WR 0.623 *ProP* |	AmHem-396396	1162	593	20	0	2	51	43	32	13	48	19	50	1162	242.47	88.41	1.73	0	0.24	5.77	4.28	2.4	0.99	3.69	1.31	7.67	84.23	31.89	1.05	0	0.11	2.83	2.15	1.52	0.65	2.34	0.8	3.93	84.23	1162		-2.78074	0.0104249	-6.24322	0.000484692			-6.52124	0.000662612			AmHem-396396	Unknown product	uk					hypothetical protein	0.58	MXU97674.1	283	29	37	40	Ixodes ricinus	conserved hypothetical protein	0.024	XP_002402143.1	434	36	46	21	Ixodes scapularis	Sperm protamine P1; Protamines substitute for histones in the chromatin of sperm	0.051	HSP1_PAPCY	46	55	88	PAPCY							family M24B unassigned peptidases (Rubrobacter xylanophilus) [M24.UPB]	13	M24B	family M24B unassigned peptidases (Rubrobacter xylanophilus) [M24.UPB]#M24B#{peptidase unit: 132-379} Length = 248 Score = 29.6 bits (65), Expect = 13 Identities = 26/97 (26%), Positives = 40/97 (41%), Gaps = 12/97 (12%)	M24B		MER0050080	248	26	41	39	TT_ORF1 TT viral orf 1	0.01	7	TT viral orf 1. TT virus (TTV), isolated initially from a Japanese patient with hepatitis of unknown aetiology, has since been found to infect both healthy and diseased individuals and numerous prevalence studies have raised questions about its role in unexplained hepatitis. ORF1 is a large 750 residue protein. The N-terminal half of this protein corresponds to the capsid protein.	TT_ORF1 0.010| PLN02253 | COG4220 | Phage_Nu1 |	Predicted RNA binding protein, contains SWAP, RPR and G-patch domains	0.13	10.6	Predicted RNA binding protein, contains SWAP, RPR and G-patch domains [General function prediction only].	General function prediction only	TT viral orf 1	0.002	7	TT viral orf 1. TT virus (TTV), isolated initially from a Japanese patient with hepatitis of unknown aetiology, has since been found to infect both healthy and diseased individuals and numerous prevalence studies have raised questions about its role in unexplained hepatitis. ORF1 is a large 750 residue protein. The N-terminal half of this protein corresponds to the capsid protein.	HAT, HAT	0.82	57.6	HAT, HAT (Half-A-TPR) repeats. Present in several RNA-binding proteins. Structurally and sequentially thought to be similar to TPRs.																																																	AmHem-396396		73
AmHem-398921	78	0	0	AmHem-398921	237		M	*	CYT		9.015	9.77			ExpAA=0.69 First60=0.54 PredHel=0 Topology=o	0				Y-NoSP	0	7.7	1.3	1.3	.		AmHem-398921	0	0	0	0	0	3	0	0	7	1	0	0	7	0	0	0	0	0	1.41	0	0	2.21	0.32	0	0	0	0	0	0	0	0.69	0	0	1.45	0.2	0	0	1.45	7												AmHem-398921	Unknown product	uk					Sodium-hydrogen exchanger, partial	1.9	JAW04672.1	89	32	51	55	Ornithodoros moubata	IS5/IS1182 family transposase, partial	0.037	WP_107266292.1	181	40	54	39	Photobacterium phosphoreum	Kelch-like protein 6; Involved in B-lymphocyte antigen receptor signaling and	5.6	KLHL6_MOUSE	56	69	4	MOUSE							family M41 unassigned peptidases (Sulcia muelleri) [M41.UPW]	3.7	M41	family M41 unassigned peptidases (Sulcia muelleri) [M41.UPW]#M41#{peptidase unit: 400-622} Length = 223 Score = 28.9 bits (63), Expect = 3.7 Identities = 17/57 (29%), Positives = 30/57 (52%), Gaps = 7/57 (12%)	M41		MER0113885	223	29	52	26	UDG-F1-like Uracil DNA glycosylase family 1 subfamily includes Human uracil DNA glycosylase and similar proteins	1.3	9.5	UDG-F1-like, Uracil DNA glycosylase family 1 subfamily, includes Human uracil DNA glycosylase and similar proteins. Uracil DNA glycosylase family 1 is the most efficient of all uracil-DNA glycosylases (UDGs, also known as UNGs) and shows a specificity for uracil in DNA. UDG catalyzes the removal of uracil from DNA to initiate the DNA base excision repair pathway. Uracil in DNA can arise as a result of mis-incorporation of dUMP residues by DNA polymerase or deamination of cytosine. Uracil mispaired with guanine in DNA is one of the major pro-mutagenic events, causing G:C-==> A:T mutations. Thus, UDG is an essential enzyme for maintaining the integrity of genetic information. UDGs have been classified into various families on the basis of their substrate specificity, conserved motifs, and structural similarities. Although these families demonstrate different substrate specificities, often the function of one enzyme can be complemented by the other.	UDG-F1-like | HimA | DUF1874 | ATP-dependent_zinc_metalloprotease_Fts... 25 7.1 | HU_IHF | PTR2 | PBP2_CysB_like | MYSc |	Synaptic vesicle transporter SVOP and related transporters	0.24	13.2	Synaptic vesicle transporter SVOP and related transporters (major facilitator superfamily) [General function prediction only].	General function prediction only	Domain of unknown function	1.4	38.5	Domain of unknown function (DUF1874). This domain is found in a set of hypothetical viral and bacterial proteins.	DZF, domain in DSRM or ZnF_C2H2 domain containing proteins	1.8	10.6	DZF, domain in DSRM or ZnF_C2H2 domain containing proteins.																																																	AmHem-398921		61
AmHem-401171	167	0	0	AmHem-401171	504		R	*	CYT		19.48	11.4			ExpAA=2.12 First60=0.00 PredHel=0 Topology=o	0				Y-NoSP	1	19.2	3.6	4.8	.		AmHem-401171	25	0	103	7	55	74	63	248	119	154	56	60	248	5.44	0	9.29	0.46	6.87	8.72	6.54	19.42	9.4	12.34	4.04	9.59	1.89	0	5.63	0.2	3.24	4.29	3.28	12.31	6.19	7.82	2.45	4.91	12.31	248												AmHem-401171	Unknown product	uk					hypothetical protein	1.6	MXU86217.1	90	33	53	43	Ixodes ricinus	hypothetical protein PFMALIP_00694	0.93	ETW51285.1	1301	31	55	6	Plasmodium falciparum MaliPS096_E11	Conotoxin tx5e {ECO:0000305};Tx5.5 {ECO:0000305};	1.9	CT5E_CONTE	73	80	100	CONTE							family I43 unassigned peptidase inhibitors (Oikopleura dioica) [I43.UPW]	11	I43	family I43 unassigned peptidase inhibitors (Oikopleura dioica) [I43.UPW]#I43#{inhibitor unit: 246-383} Length = 138 Score = 29.3 bits (64), Expect = 11 Identities = 24/89 (26%), Positives = 36/89 (40%), Gaps = 4/89 (4%)	I43		MER0783076	138	26	40	64	ATM1 ABC-type transport system involved in Fe-S cluster assembly permease and ATPase components	2.4	6.8	ATM1, ABC-type transport system involved in Fe-S cluster assembly, permease and ATPase components [Posttranslational modification, protein turnover, chaperones].	ATM1 | ERM | bZIP_AUREO-like |	Predicted methyltransferase	0.93	36.5	Predicted methyltransferase [General function prediction only].	General function prediction only	Ezrin/radixin/moesin family	1.2	12.7	Ezrin/radixin/moesin family. This family of proteins contain a band 4.1 domain (pfam00373), at their amino terminus. This family represents the rest of these proteins.	acidPPc, Acid phosphatase homologues	0.96	31.9	acidPPc, Acid phosphatase homologues.																																																	AmHem-401171		66
AmHem-401552	69	0	0	AmHem-401552	210		A	*	CYT		7.897	10.82			ExpAA=0.00 First60=0.00 PredHel=0 Topology=i	0				Y-NoSP	2	23.2	1.4	4.3	.		AmHem-401552	1	0	0	0	0	4	0	0	0	0	0	0	4	1.23	0	0	0	0	2.68	0	0	0	0	0	0	0.43	0	0	0	0	1.32	0	0	0	0	0	0	1.32	4												AmHem-401552	Unknown product	uk					uncharacterized protein, partial	0.28	LAA11232.1	91	27	45	68	Parasteatoda tepidariorum	uncharacterized protein LOC101888563, partial	7.2	XP_011290359.2	1320	30	43	6	Musca domestica	Platelet endothelial cell adhesion molecule;PECAM-1;CD31;Flags: Precursor; Cell	1.6	PECA1_RAT	26	49	8	RAT							family S8A unassigned peptidases (Trichoplax adhaerens) [S08.UPA]	7.5	S08A	family S8A unassigned peptidases (Trichoplax adhaerens) [S08.UPA]#S08A#{peptidase unit: 51-572} Length = 522 Score = 27.7 bits (60), Expect = 7.5 Identities = 16/46 (34%), Positives = 26/46 (56%), Gaps = 6/46 (13%)	S08A		MER0191696	522	34	56	9	PRK08297 L-lysine aminotransferase	0.67	3.8	L-lysine aminotransferase; Provisional.	PRK08297 | DUF778 | TlyC | TipE | P63C | PTZ00145 |	WD40 repeat-containing protein	0.5	3.3	WD40 repeat-containing protein [General function prediction only].	General function prediction only	Protein of unknown function	0.2	17.6	Protein of unknown function (DUF778). This family consists of several eukaryotic proteins of unknown function.	TOP2c, TopoisomeraseII	7.2	3.5	TOP2c, TopoisomeraseII. Eukaryotic DNA topoisomerase II, GyrB, ParE.																																																	AmHem-401552		66
AmHem-40691	114	0	0	AmHem-40691	342		S		BL	32-33	12.045	9.12	8.525	9.89	ExpAA=1.64 First60=1.55 PredHel=0 Topology=o	0				Y-NoSP	0	18.4	5.3	9.6	.		AmHem-40691	4	0	0	0	0	2	4	0	1	3	0	0	4	1.59	0	0	0	0	0.43	0.76	0	0.14	0.44	0	0	0.55	0	0	0	0	0.21	0.38	0	0.1	0.28	0	0	0.55	4												AmHem-40691	Unknown product	uk					Putative glucose-6-phosphate isomerase	0.045	JAA66330.1	94	28	47	79	Ixodes ricinus	uncharacterized protein LOC107053548	4.0	XP_015143265.1	330	37	45	25	Gallus gallus	Bifunctional protein HldE {ECO:0000255|HAMAP-Rule:MF_01603};Includes:D-beta-D-	2.3	HLDE_RHOPB	31	52	10	RHOPB							family S33 unassigned peptidases (Kutzneria sp. 744) [S33.UPW]	1.9	S33	family S33 unassigned peptidases (Kutzneria sp. 744) [S33.UPW]#S33#{peptidase unit: 18-205} Length = 188 Score = 30.8 bits (68), Expect = 1.9 Identities = 13/31 (41%), Positives = 20/31 (64%)	S33		MER0199959	188	41	64	16	ALDH_SaliADH Salicylaldehyde dehydrogenase DoxF-like	1.1	8.6	ALDH_SaliADH, Salicylaldehyde dehydrogenase, DoxF-like. Salicylaldehyde dehydrogenase (DoxF, SaliADH, EC=1.2.1.65) involved in the upper naphthalene catabolic pathway of Pseudomonas strain C18 and other similar sequences are present in this CD.	ALDH_SaliADH | DUF3416 | ACT_AKiii-DAPDC_2 | PRK08961 | COG2921 | COG4102 |	WD40 repeat-containing protein	8	4.6	WD40 repeat-containing protein [General function prediction only].	General function prediction only	Domain of unknown function	0.38	17.3	Domain of unknown function (DUF3416). This presumed domain is functionally uncharacterized. This domain is found in bacteria and archaea. This domain is about 190 amino acids in length. This domain is found associated with pfam00128.	B5, tRNA synthetase B5 domain	0.41	26.5	B5, tRNA synthetase B5 domain. This domain is found in phenylalanine-tRNA synthetase beta subunits.																																																	AmHem-40691		75
AmHem-408970	99	0	1	AmHem-408970	300		V	*	CYT		11.145	8.7			ExpAA=0.00 First60=0.00 PredHel=0 Topology=o	0				Y-NoSP	3	13.1	8.1	3	.		AmHem-408970	0	0	8	0	0	0	0	0	0	0	0	0	8	0	0	1.69	0	0	0	0	0	0	0	0	0	0	0	1.02	0	0	0	0	0	0	0	0	0	1.02	8												AmHem-408970	Unknown product	uk					putative secreted protein precursor	0.039	JAC27468.1	85	48	65	34	Amblyomma triste	hypothetical protein AFLA70_39g003860	0.30	KOC09278.1	284	48	54	13	Aspergillus flavus AF70	Mitotic-spindle organizing protein 1;Mitotic-spindle organizing protein	2.7	MZT1_XENLA	38	58	50	XENLA							MER0233942 - fungalysin (Schizophyllum commune) [M36.001]	2.1	M36	MER0233942 - fungalysin (Schizophyllum commune) [M36.001]#M36#{peptidase unit: 252-595} Length = 344 Score = 30.4 bits (67), Expect = 2.1 Identities = 20/79 (25%), Positives = 34/79 (43%), Gaps = 6/79 (7%)	M36		MER0233942	344	25	43	23	PLN02875 4-hydroxyphenylpyruvate dioxygenase	3.4	4.5	PLN02875, 4-hydroxyphenylpyruvate dioxygenase.	PLN02875 | Def | PTZ00429 | PRK02122 |	Alkyl-dihydroxyacetonephosphate synthase	0.1	5.9	Alkyl-dihydroxyacetonephosphate synthase [General function prediction only].	General function prediction only	Protein of unknown function	4	21.7	Protein of unknown function (DUF454). Predicted membrane protein.	RasGEFN, Guanine nucleotide exchange factor for Ras-like GTPases	0.24	47.2	RasGEFN, Guanine nucleotide exchange factor for Ras-like GTPases; N-terminal motif. A subset of guanine nucleotide exchange factor for Ras-like small GTPases appear to possess this domain N-terminal to the RasGef (Cdc25-like) domain. The recent crystal structureof Sos shows that this domain is alpha-helical and plays a "purely structural role" (Nature 394, 337-343).																																																	AmHem-408970		74
AmHem-409602	67	0	0	AmHem-409602	204		M	*	CYT		8.259	9.58			ExpAA=0.00 First60=0.00 PredHel=0 Topology=o	0				Y-NoSP	0	13.4	3	7.5	.		AmHem-409602	0	0	0	0	0	4	0	0	0	0	0	0	4	0	0	0	0	0	2.97	0	0	0	0	0	0	0	0	0	0	0	1.46	0	0	0	0	0	0	1.46	4												AmHem-409602	Unknown product	uk					putative glucosidase i	0.67	NOV35853.1	818	37	47	6	Rhipicephalus microplus	hypothetical protein LOAG_05883	3.0	XP_020302723.1	165	34	47	23	Loa loa	Putative colanic acid biosynthesis glycosyl transferase WcaC; Slime biogenesis;	1.4	WCAC_ECOLI	27	45	18	ECOLI							family I43 unassigned peptidase inhibitors (Papio anubis) [I43.UPW]	6.5	I43	family I43 unassigned peptidase inhibitors (Papio anubis) [I43.UPW]#I43#{inhibitor unit: 10-217} Length = 208 Score = 27.7 bits (60), Expect = 6.5 Identities = 9/15 (60%), Positives = 10/15 (66%)	I43		MER0526292	208	60	66	7	Fungal_lectin_2 Alpha-galactosyl-binding fungal lectin	0.55	20.6	Alpha-galactosyl-binding fungal lectin. This domain can be found in alpha-galactosyl binding Lyophyllum decastes lectin (LDL). It is composed of five-stranded anti-parallel beta-sheet and two alpha-helices and contain conserved cysteines responsible for disulfide bridges. The protein with the highest similarity is ginkbilobin-2, a protein with apparent anti-fungal properties isolated from the seeds of the ginkgo biloba tree. Homologous sequences can be divided into two groups, where the proteins in the group with closest homology to LDL only consist of a single LDL-like domain. In the second group of sequences, the LDL-like domain is found at the C-terminal end of a larger domain with homology to members of the Ser, Gly, Asn, His consensus sequence (SGNH)-hydrolase family, which is part of the Gly, Asp, Ser, Leu motif-esterase/lipase superfamily.	Fungal_lectin_2 | PHA03383 | DUF2342_F420 | PLN03206 | COG5098 | PRK08332 | Amelin | Cellulose_synthase_UDP-forming | ATP6 |	WD40 repeat-containing protein	0.29	5.4	WD40 repeat-containing protein [General function prediction only].	General function prediction only	Alpha-galactosyl-binding fungal lectin	0.13	20.6	Alpha-galactosyl-binding fungal lectin. This domain can be found in alpha-galactosyl binding Lyophyllum decastes lectin (LDL). It is composed of five-stranded anti-parallel beta-sheet and two alpha-helices and contain conserved cysteines responsible for disulfide bridges. The protein with the highest similarity is ginkbilobin-2, a protein with apparent anti-fungal properties isolated from the seeds of the ginkgo biloba tree. Homologous sequences can be divided into two groups, where the proteins in the group with closest homology to LDL only consist of a single LDL-like domain. In the second group of sequences, the LDL-like domain is found at the C-terminal end of a larger domain with homology to members of the Ser, Gly, Asn, His consensus sequence (SGNH)-hydrolase family, which is part of the Gly, Asp, Ser, Leu motif-esterase/lipase superfamily.	Amelin, Ameloblastin precursor	0.082	3.4	Amelin, Ameloblastin precursor (Amelin). This family consists of several mammalian Ameloblastin precursor (Amelin) proteins. Matrix proteins of tooth enamel consist mainly of amelogenin but also of non-amelogenin proteins, which, although their volumetric percentage is low, have an important role in enamel mineralisation. One of the non-amelogenin proteins is ameloblastin, also known as amelin and sheathlin. Ameloblastin (AMBN) is one of the enamel sheath proteins which is though to have a role in determining the prismatic structure of growing enamel crystals.																																																	AmHem-409602		65
AmHem-411075	77	0	0	AmHem-411075	231		A		CYT		8.938	11.86			ExpAA=0.00 First60=0.00 PredHel=0 Topology=o	0				Y-NoSP	1	16.9	3.9	5.2	.		AmHem-411075	7	25.99	24	73.91	19	32.95	15	17.3	6.97	17.61	10	79	79	6.47	16.98	9.26	20.75	10.11	16.57	6.65	5.79	2.36	6.04	3.08	53.64	2.25	6.12	5.61	8.88	4.76	8.14	3.34	3.67	1.55	3.83	1.87	27.46	27.46	79												AmHem-411075	Unknown product	uk					hypothetical protein	0.24	NOV51952.1	67	43	52	72	Amblyomma tuberculatum	Uncharacterized protein CELE_F46B6.5	2.0	NP_001023935.1	779	30	46	8	Caenorhabditis elegans	Vitamin B12 transporter BtuB {ECO:0000255|HAMAP-Rule:MF_01531};Cobalamin	7.4	BTUB_YERPS	39	60	6	YERPS							family S9 unassigned peptidases (Salmonella enterica) [S09.UPW]	5	S09X	family S9 unassigned peptidases (Salmonella enterica) [S09.UPW]#S09X#{peptidase unit: 51-298} Length = 248 Score = 28.5 bits (62), Expect = 5.0 Identities = 20/52 (38%), Positives = 26/52 (50%), Gaps = 5/52 (9%)	S09X		MER0108763	248	38	50	21	PRK15180 Vi polysaccharide biosynthesis protein TviD	3.7	5.2	Vi polysaccharide biosynthesis protein TviD; Provisional.	PRK15180 | AvrE | fkp |	Proteins containing the RNA recognition motif	1.8	12.7	Proteins containing the RNA recognition motif [General function prediction only].	General function prediction only	Cysteine-rich CPXCG	0.088	30.6	Cysteine-rich CPXCG. This family of proteins is found in bacteria. Proteins in this family are approximately 60 amino acids in length. There are 5 conserved cysteines which occur in a CPXCG motif and a DCXXCCXP motif.	VIT, Vault protein Inter-alpha-Trypsin domain	0.53	16.9	VIT, Vault protein Inter-alpha-Trypsin domain.																																																	AmHem-411075		66
AmHem-412014	134	0	0	AmHem-412014	405		R	*	CYT		15.812	10.57			ExpAA=0.01 First60=0.00 PredHel=0 Topology=o	0				N	0	11.2	8.2	4.5	.		AmHem-412014	40	62	58	41	57	72	54	132	58	100	83	81	132	12.04	13.31	7.24	3.74	9.86	11.75	7.76	14.31	6.35	11.09	8.28	17.92	4.18	4.8	4.39	1.6	4.65	5.77	3.89	9.07	4.18	7.03	5.03	9.17	9.17	132												AmHem-412014	Unknown product	uk					putative secreted protein precursor	5.2	JAR92742.1	85	37	51	44	Ixodes ricinus	hCG1812119, partial	0.70	EAW66345.1	127	30	43	84	Homo sapiens	T cell receptor alpha variable 20 {ECO:0000303|Ref.2};Flags: Precursor; V region	0.13	TVA20_HUMAN	31	44	84	HUMAN							family S1A unassigned peptidases (Streptomyces coelicolor) [S01.UPA]	2.9	S01A	family S1A unassigned peptidases (Streptomyces coelicolor) [S01.UPA]#S01A#{peptidase unit: 1-215} Length = 215 Score = 30.8 bits (68), Expect = 2.9 Identities = 14/40 (35%), Positives = 18/40 (45%)	S01A		MER0217455	215	35	45	19	Cas7_I-E CRISPR/Cas system-associated RAMP superfamily protein Cas7	1.2	22.8	Cas7_I-E, CRISPR/Cas system-associated RAMP superfamily protein Cas7. CRISPR (Clustered Regularly Interspaced Short Palindromic Repeats) and associated Cas proteins comprise a system for heritable host defense by prokaryotic cells against phage and other foreign DNA; Cas7 is a RAMP superfamily protein; Subunit of the Cascade complex; also known as Cse4/CasC family.	Cas7_I-E | COG4781 | PIN_VapC_N-like | CRISPR_system_Cascade_subunit_CasC | Armet | BTB_POZ_KLHL15 |	ATP-dependent DNA helicase	1.1	12.7	ATP-dependent DNA helicase [General function prediction only].	General function prediction only	Degradation arginine-rich protein for mis-folding	1.1	13.2	Degradation arginine-rich protein for mis-folding. This is a family of small proteins of approximately 170 residues which contain four di-sulfide bridges that are highly conserved from nematodes to humans. Armet is a soluble protein resident in the endoplasmic reticulum and induced by ER stress. It appears to be involved with dealing with mis-folded proteins in the ER, thus in quality control of ER stress.	SEC63, Domain of unknown function in Sec63p, Brr2p and other proteins	0.14	12.5	SEC63, Domain of unknown function in Sec63p, Brr2p and other proteins.																																																	AmHem-412014		61
AmHem-413714	96	0	1	AmHem-413714	291		P	*	CYT		10.568	8.83			ExpAA=0.00 First60=0.00 PredHel=0 Topology=o	0				N	0	12.5	3.1	4.2	.		AmHem-413714	0	0	4	0	0	0	0	0	0	0	4	0	4	0	0	0.9	0	0	0	0	0	0	0	0.72	0	0	0	0.54	0	0	0	0	0	0	0	0.44	0	0.54	4												AmHem-413714	Unknown product	uk					Uncharacterized protein	0.97	MAA39552.1	107	34	54	47	Ornithodoros erraticus	putative snf2 histone linker phd ring helicase	18	XP_018649008.1	1574	31	40	5	Schistosoma mansoni	Protein ELYS;Embryonic large molecule derived from yolk sac;Protein	2.9	ELYS_HUMAN	42	60	2	HUMAN							family S11 unassigned peptidases () [S11.UPW]	8.6	S11	family S11 unassigned peptidases () [S11.UPW]#S11#{peptidase unit: 98-343} Length = 246 Score = 28.5 bits (62), Expect = 8.6 Identities = 20/65 (30%), Positives = 31/65 (47%), Gaps = 5/65 (7%)	S11		MER0951044	246	30	47	26	PRK15272 pertussis-like toxin subunit ArtA	0.39	10.7	pertussis-like toxin subunit ArtA.	PRK15272 | rpoC1 | SpoVR | N6-adenineMlase | NR_LBD_EcR | M20_yscS_like | DNA-directed_RNA_polymerase_subunit_ga... 25 6.6 |	RNA-binding protein	0.3	5.1	RNA-binding protein (contains RRM and Pumilio-like repeats) [General function prediction only].	General function prediction only	Probable N6-adenine methyltransferase	0.85	41.4	Probable N6-adenine methyltransferase. This is a protein of approximately 200 residues which is conserved from plants to humans. It contains a highly conserved QFW motif close to the N-terminus and a DPPF motif in the centre. The DPPF motif is characteristic of N-6 adenine-specific DNA methylases, and this family is found in eukaryotes.	Adenylsucc_synt, Adenylosuccinate synthetase	2.8	6	Adenylsucc_synt, Adenylosuccinate synthetase. Adenylosuccinate synthetase plays an important role in purine biosynthesis, by catalyzing the GTP-dependent conversion of IMP and aspartic acid to AMP. Adenylosuccinate synthetase has been characterized from various sources ranging from Escherichia coli (gene purA) to vertebrate tissues. In vertebrates, two isozymes are present - one involved in purine biosynthesis and the other in the purine nucleotide cycle. The crystal structure of adenylosuccinate synthetase from E. coli reveals that the dominant structural element of each monomer of the homodimer is a central beta-sheet of 10 strands. The first nine strands of the sheet are mutually parallel with right-handed crossover connections between the strands. The 10th strand is antiparallel with respect to the first nine strands. In addition, the enzyme has two antiparallel beta-sheets, comprised of two strands and three strands each, 11 alpha-helices and two short 3/10-helices. Further, it has been suggested that the similarities in the GTP-binding domains of the synthetase and the p21ras protein are an example of convergent evolution of two distinct families of GTP-binding proteins. Structures of adenylosuccinate synthetase from Triticum aestivum and Arabidopsis thaliana when compared with the known structures from E. coli reveals that the overall fold is very similar to that of the E. coli protein.																																																	AmHem-413714		65
AmHem-414887	80	0	0	AmHem-414887	240		F		SIG	30-31	8.979	8.66	5.556	7.88	ExpAA=20.58 First60=20.29 PredHel=1 Topology=o15-37i	1	27.5	18.8	53.8	Y-NoSP	0	18.8	2.5	6.3	.		AmHem-414887	0	0	0	0	0	0	0	1	0	0	0	0	1	0	0	0	0	0	0	0	0.3	0	0	0	0	0	0	0	0	0	0	0	0.19	0	0	0	0	0.19	1												AmHem-414887	putative protein - signalP detected	uk					Uncharacterized protein	2.9	MAA33280.1	68	30	50	82	Ornithodoros erraticus	mitochondrial import receptor subunit TOM40 homolog 1-like	5.3	XP_012060047.1	324	30	45	18	Atta cephalotes	Cytochrome c biogenesis protein CcsA {ECO:0000255|HAMAP-Rule:MF_01391}; Required	3.0	CCSA_THEEB	37	54	16	THEEB							family I51 unassigned peptidase inhibitors (Cupriavidus basilensis) [I51.UPW]	11	I51	family I51 unassigned peptidase inhibitors (Cupriavidus basilensis) [I51.UPW]#I51#{inhibitor unit: 80-162} Length = 83 Score = 26.9 bits (58), Expect = 11 Identities = 16/29 (55%), Positives = 19/29 (65%), Gaps = 1/29 (3%)	I51		MER0788839	83	55	65	35	KBL_like KBL_like	1.8	6.3	KBL_like, KBL_like; this family belongs to the pyridoxal phosphate (PLP)-dependent aspartate aminotransferase superfamily (fold I). The major groups in this CD corresponds to serine palmitoyltransferase (SPT), 5-aminolevulinate synthase (ALAS), 8-amino-7-oxononanoate synthase (AONS), and 2-amino-3-ketobutyrate CoA ligase (KBL). SPT is responsible for the condensation of L-serine with palmitoyl-CoA to produce 3-ketodihydrospingosine, the reaction of the first step in sphingolipid biosynthesis. ALAS is involved in heme biosynthesis; it catalyzes the synthesis of 5-aminolevulinic acid from glycine and succinyl-coenzyme A. AONS catalyses the decarboxylative condensation of l-alanine and pimeloyl-CoA in the first committed step of biotin biosynthesis. KBL catalyzes the second reaction step of the metabolic degradation pathway for threonine converting 2-amino-3-ketobutyrate, to glycine and acetyl-CoA. The members of this CD are widely found in all three forms of life.	KBL_like | CRD_TK_ROR2 | syringomycin_biosynthesis_enzyme_2 | PRK14415 | TIGR00733 | Peptidase_M44 |	Predicted transporter	0.77	4.9	Predicted transporter (ABC superfamily) [General function prediction only].	General function prediction only	Protein of unknown function	1.4	38.6	Protein of unknown function (DUF3043). Some members in this family of proteins with unknown function are annotated as membrane proteins. This cannot be confirmed.	IPPc, Inositol polyphosphate phosphatase, catalytic domain homologues	0.19	8.8	IPPc, Inositol polyphosphate phosphatase, catalytic domain homologues. Mg(2+)-dependent/Li(+)-sensitive enzymes.																																																	AmHem-414887		59
AmHem-415251	172	0	0	AmHem-415251	519		N	*	CYT		19.426	9.94			ExpAA=0.45 First60=0.45 PredHel=0 Topology=o	0				N	0	19.2	4.7	5.2	.		AmHem-415251	178	28	247	17	221	562	293	343	94	74	95	298	562	37.14	4.17	21.37	1.07	26.5	63.59	29.17	25.77	7.13	5.69	6.57	45.73	12.9	1.51	12.95	0.46	12.49	31.23	14.62	16.34	4.69	3.6	3.99	23.41	31.23	562												AmHem-415251	Unknown product	uk					uncharacterized protein, partial	0.034	LAA08100.1	86	34	43	80	Parasteatoda tepidariorum	ferrochelatase, mitochondrial-like	3.7	XP_022652234.1	371	29	43	19	Varroa destructor	Fusion glycoprotein F0;Contains:Fusion glycoprotein F2;Contains:Fusion	2.0	FUS_NDVM	26	42	15	NDVM							family M23B unassigned peptidases (Streptomyces sp. SA3_actF) [M23.UPB]	0.69	M23B	family M23B unassigned peptidases (Streptomyces sp. SA3_actF) [M23.UPB]#M23B#{peptidase unit: 329-433} Length = 105 Score = 32.3 bits (72), Expect = 0.69 Identities = 23/73 (31%), Positives = 33/73 (45%), Gaps = 4/73 (5%)	M23B		MER0314453	105	31	45	70	sulfatase_like uncharacterized sulfatase subfamily	0.85	7	sulfatase_like, uncharacterized sulfatase subfamily. Sulfatases catalyze the hydrolysis of sulfate esters from wide range of substrates, including steroids, carbohydrates and proteins. Sulfate esters may be formed from various alcohols and amines. The biological roles of sulfatase includes the cycling of sulfur in the environment, in the degradation of sulfated glycosaminoglycans and glycolipids in the lysosome, and in remodeling sulfated glycosaminoglycans in the extracellular space. The sulfatases are essential for human metabolism. At least eight human monogenic diseases are caused by the deficiency of individual sulfatases.	sulfatase_like | Fe-ADH-like | MRS6 | cas2 | Cytochrom_C_asm | Ere-like | PRK09792 |	SOCS box protein SSB-1, contains SPRY domain	0.64	28.5	SOCS box protein SSB-1, contains SPRY domain [General function prediction only].	General function prediction only	Cytochrome C assembly protein	0.88	14.2	Cytochrome C assembly protein. This family consists of various proteins involved in cytochrome c assembly from mitochondria and bacteria; CycK from Rhizobium, CcmC from E. coli and Paracoccus denitrificans and orf240 from wheat mitochondria. The members of this family are probably integral membrane proteins with six predicted transmembrane helices. It has been proposed that members of this family comprise a membrane component of an ABC (ATP binding cassette) transporter complex. It is also proposed that this transporter is necessary for transport of some component needed for cytochrome c assembly. One member CycK contains a putative heme-binding motif, orf240 also contains a putative heme-binding motif and is a proposed ABC transporter with c-type heme as its proposed substrate. However it seems unlikely that all members of this family transport heme nor c-type apocytochromes because CcmC in the putative CcmABC transporter transports neither. CcmF forms a working module with CcmH and CcmI, CcmFHI, and itself is unlikely to bind haem directly.	POL3Bc, DNA polymerase III beta subunit	7.6	8.4	POL3Bc, DNA polymerase III beta subunit.																																																	AmHem-415251		78
AmHem-415551	72	0	0	AmHem-415551	219		M	*	CYT		8.519	11.29			ExpAA=0.01 First60=0.01 PredHel=0 Topology=i	0				Y-NoSP	1	15.3	4.2	2.8	.	1 | 29 ESERRKR|AW 0.633 *ProP* |	AmHem-415551	0	0	1	0	5	3	0	1	0	0	0	0	5	0	0	0.45	0	3.11	1.76	0	0.39	0	0	0	0	0	0	0.27	0	1.46	0.86	0	0.25	0	0	0	0	1.46	5												AmHem-415551	Unknown product	uk					putative unknown product unknown product, partial	0.37	JAR88960.1	176	39	47	36	Ixodes ricinus	ejaculatory bulb-specific protein 3-like	2.1	XP_019527322.1	124	35	59	30	Aedes albopictus	Sperm protamine P1;Cysteine-rich protamine; Protamines substitute for histones	0.24	HSP1_RAT	35	51	88	RAT							family S46 unassigned peptidases (Formosa sp. AK20) [S46.UPW]	3.3	S46	family S46 unassigned peptidases (Formosa sp. AK20) [S46.UPW]#S46#{peptidase unit: 8-433, 463-691} Length = 655 Score = 28.9 bits (63), Expect = 3.3 Identities = 15/52 (28%), Positives = 25/52 (48%), Gaps = 3/52 (5%)	S46		MER1065526	655	28	48	8	SPT16 FACT complex subunit	2.1	11.9	FACT complex subunit (SPT16/CDC68). Proteins in this family are subunits the FACT complex. The FACT complex plays a role in transcription initiation and promotes binding of TATA-binding protein (TBP) to a TATA box in chromatin.	SPT16 | Oxysterol_BP | DUF2777 | yieM | I-BAR_IMD_BAIAP2L2 | PRK10280 |	Predicted amino acid transporter	0.17	14.1	Predicted amino acid transporter [General function prediction only].	General function prediction only	FACT complex subunit	0.5	11.9	FACT complex subunit (SPT16/CDC68). Proteins in this family are subunits the FACT complex. The FACT complex plays a role in transcription initiation and promotes binding of TATA-binding protein (TBP) to a TATA box in chromatin.	LIGANc, Ligase N family	1.1	4.5	LIGANc, Ligase N family.																																																	AmHem-415551		67
AmHem-418337	202	0	0	AmHem-418337	609		P	*	CYT		22.257	11.28			ExpAA=21.64 First60=16.94 PredHel=1 Topology=o44-63i	1	9.4	21.8	68.8	Y-NoSP	7	18.8	3.5	11.4	.		AmHem-418337	21	0	7	4	2	1	0	13	30	21	2	0	30	3.53	0	0.49	0.2	0.19	0.09	0	0.79	1.83	1.3	0.11	0	1.23	0	0.3	0.09	0.09	0.04	0	0.5	1.21	0.82	0.07	0	1.23	30												AmHem-418337	Unknown product	uk					DnaJ subfamily C member 7	0.64	MDE50449.1	323	28	39	28	Aceria tosichella	herpesviridae ul52/ul70 dna primase	0.20	XP_008884040.1	1425	31	43	8	Hammondia hammondi	Period circadian protein homolog 1;sPER1;Circadian clock protein PERIOD 1;	0.32	PER1_SPAJD	28	37	7	SPAJD							family M48B unassigned peptidases (Sphaerobacter thermophilus) [M48.UPB]	2.8	M48B	family M48B unassigned peptidases (Sphaerobacter thermophilus) [M48.UPB]#M48B#{peptidase unit: 12-231} Length = 220 Score = 32.0 bits (71), Expect = 2.8 Identities = 25/110 (22%), Positives = 51/110 (46%), Gaps = 7/110 (6%)	M48B		MER0128791	220	22	46	50	RbpA RNA polymerase-binding protein	0.6	52.4	RNA polymerase-binding protein. RbpA is a family bacterial RNA polymerase-binding proteins. RbpA acts as a transcription factor by binding to the sigma subunit of RNA polymerase.	RbpA | lacY | 7tmA_P2Y13 | PRK15409 | DUF2973 | PHA03140 | 7tmA_P2Y14 | 7tmA_P2Y12-like | Exosortase_EpsH-related_protein |	ZYG-1-like serine/threonine protein kinases	1.9	5.7	ZYG-1-like serine/threonine protein kinases [General function prediction only].	General function prediction only	RNA polymerase-binding protein	0.14	52.4	RNA polymerase-binding protein. RbpA is a family bacterial RNA polymerase-binding proteins. RbpA acts as a transcription factor by binding to the sigma subunit of RNA polymerase.	FBG, Fibrinogen-related domains	1.8	5.7	FBG, Fibrinogen-related domains (FReDs). Domain present at the C-termini of fibrinogen beta and gamma chains, and a variety of fibrinogen-related proteins, including tenascin and Drosophila scabrous.																																																	AmHem-418337		74
AmHem-419380	81	0	0	AmHem-419380	243		G		CYT		9.305	11.01			ExpAA=1.78 First60=1.00 PredHel=0 Topology=i	0				Y-NoSP	0	12.3	3.7	6.2	.		AmHem-419380	0	0	0	0	0	2	0	0	0	0	0	0	2	0	0	0	0	0	0.88	0	0	0	0	0	0	0	0	0	0	0	0.43	0	0	0	0	0	0	0.43	2												AmHem-419380	Unknown product	uk					Uncharacterized protein	0.31	MAA28275.1	75	26	52	71	Ornithodoros erraticus	hypothetical protein ASPTUDRAFT_123984	3.0	OJI82606.1	425	40	67	9	Aspergillus tubingensis CBS 134.48	Keratin-associated protein 24-1; In the hair cortex, hair keratin intermediate	0.33	KR241_HUMAN	29	49	26	HUMAN							family I63 unassigned peptidase inhibitors (Gasterosteus aculeatus) [I63.UPW]	1.1	I63	family I63 unassigned peptidase inhibitors (Gasterosteus aculeatus) [I63.UPW]#I63#{inhibitor unit: 854-1072} Length = 219 Score = 30.4 bits (67), Expect = 1.1 Identities = 19/46 (41%), Positives = 25/46 (54%), Gaps = 7/46 (15%)	I63		MER0111618	219	41	54	21	PTZ00209 retrotransposon hot spot protein	0.3	10	PTZ00209, retrotransposon hot spot protein; Provisional.	PTZ00209 | NAD_binding_4 | PlsB |	Adenylyl cyclase	1.5	2.7	Adenylyl cyclase [General function prediction only].	General function prediction only	Male sterility protein	1.3	5.9	Male sterility protein. This family represents the C-terminal region of the male sterility protein in a number of arabidopsis and drosophila. A sequence-related jojoba acyl CoA reductase is also included.	DISIN, Homologues of snake disintegrins	2.5	17.3	DISIN, Homologues of snake disintegrins. Snake disintegrins inhibit the binding of ligands to integrin receptors. They contain a 'RGD' sequence, identical to the recognition site of many adhesion proteins. Molecules containing both disintegrin and metalloprotease domains are known as ADAMs.																																																	AmHem-419380		66
AmHem-420692	85	0	0	AmHem-420692	258		M	*	CYT		9.671	7.64			ExpAA=0.01 First60=0.01 PredHel=0 Topology=o	0				N	0	14.1	9.4	5.9	.		AmHem-420692	0	0	0	0	0	0	0	0	0	0	6	0	6	0	0	0	0	0	0	0	0	0	0	1.4	0	0	0	0	0	0	0	0	0	0	0	0.85	0	0.85	6												AmHem-420692	Unknown product	uk					Putative glycine rich protein	3.4	JAA60757.1	142	35	47	24	Rhipicephalus pulchellus	Choline O-acetyltransferase	1.0	NP_001023603.1	627	29	44	13	Caenorhabditis elegans	Choline O-acetyltransferase;CHOACTase;ChAT;Choline acetylase;2.3.1.6	0.087	CLAT_CAEEL	29	44	13	CAEEL							MER0263035 - metallopeptidase MEP1 ({Metarhizium}-type) (Colletotrichum gloeosporioides) [M43.002]	0.89	M43B	MER0263035 - metallopeptidase MEP1 ({Metarhizium}-type) (Colletotrichum gloeosporioides) [M43.002]#M43B#{peptidase unit: 110-288} Length = 179 Score = 30.8 bits (68), Expect = 0.89 Identities = 18/63 (28%), Positives = 29/63 (46%), Gaps = 3/63 (4%)	M43B		MER0263035	179	28	46	35	Proteasome-activating_nucleotidase 26S proteasome subunit P45 family	0.46	7.1	Proteasome-activating_nucleotidase, 26S proteasome subunit P45 family. Many proteins may score above the trusted cutoff because an internal.	Proteasome-activating_nucleotidase | LrgB | ManA |	Ankyrin repeat protein	3.6	1.3	Ankyrin repeat protein [General function prediction only].	General function prediction only	Initiator binding protein 39 kDa	7.6	7.3	Initiator binding protein 39 kDa. IBP39 recognizes the initiator which is solely responsible for transcription start site selection. IBP39 contains an N-terminal Inr binding domain connected to a C-terminal domain. The C domain structure indicates that it interacts with the T. vaginalis RNAP II large subunit C-terminal domain. Binding of IBP39 to Inr recruits RNAP II and initiates transcription.	TOP2c, TopoisomeraseII	1.3	1.5	TOP2c, TopoisomeraseII. Eukaryotic DNA topoisomerase II, GyrB, ParE.																																																	AmHem-420692		61
AmHem-420811	95	0	1	AmHem-420811	288		T	*	CYT		10.881	10.92			ExpAA=0.01 First60=0.01 PredHel=0 Topology=o	0				N	4	20	2.1	7.4	.		AmHem-420811	4	0	0	0	0	10	17	0	9	5	4	16	17	2.2	0	0	0	0	2.99	4.48	0	1.81	1.02	0.73	6.47	0.77	0	0	0	0	1.47	2.25	0	1.19	0.64	0.44	3.31	3.31	17												AmHem-420811	Unknown product	uk					putative unknown product, partial	0.58	JAB77972.1	71	31	51	82	Ixodes ricinus	inhibitor of Bruton tyrosine kinase	0.087	XP_019547294.1	1303	29	50	6	Aedes albopictus	Minor capsid protein L2 {ECO:0000255|HAMAP-Rule:MF_04003}; Minor protein of the	1.0	VL2_HPV31	21	48	17	HPV31							family T3 unassigned peptidases (Sphingobacterium sp. ACCC 05744) [T03.UPW]	0.56	T03	family T3 unassigned peptidases (Sphingobacterium sp. ACCC 05744) [T03.UPW]#T03#{peptidase unit: 33-545} Length = 513 Score = 32.0 bits (71), Expect = 0.56 Identities = 19/69 (27%), Positives = 36/69 (52%), Gaps = 3/69 (4%)	T03		MER1101006	513	27	52	13	PHA02792 ankyrin-like protein	0.23	3.3	PHA02792, ankyrin-like protein; Provisional.	PHA02792 | ggt | BRCA-2_helical | EphA2_TM | Herpes_alk_exo | Contains:_Gamma-glutamyltranspeptidase... 25 6.1 | PLN02286 | PRK09224 | PRK01254 |	Putative transmembrane protein	3.8	4.4	Putative transmembrane protein [General function prediction only].	General function prediction only	BRCA2 helical	1.1	24.6	BRCA2, helical. Members of this family adopt a helical structure, consisting of a four-helix cluster core (alpha 1, alpha 8, alpha 9, alpha 10) and two successive beta-hairpins (beta 1 to beta 4). An approx. 50-amino acid segment that contains four short helices (alpha 2 to alpha 4), meanders around the surface of the core structure. In BRCA2, the alpha 9 and alpha 10 helices pack with BRCA-2_OB1 (pfam09103) through van der Waals contacts involving hydrophobic and aromatic residues, and also through side-chain and backbone hydrogen bonds. The domain binds the 70-amino acid DSS1 (deleted in split-hand/split foot syndrome) protein, which was originally identified as one of three genes that map to a 1.5-Mb locus deleted in an inherited developmental malformation syndrome.	Adenylsucc_synt, Adenylosuccinate synthetase	2.6	3.1	Adenylsucc_synt, Adenylosuccinate synthetase. Adenylosuccinate synthetase plays an important role in purine biosynthesis, by catalyzing the GTP-dependent conversion of IMP and aspartic acid to AMP. Adenylosuccinate synthetase has been characterized from various sources ranging from Escherichia coli (gene purA) to vertebrate tissues. In vertebrates, two isozymes are present - one involved in purine biosynthesis and the other in the purine nucleotide cycle. The crystal structure of adenylosuccinate synthetase from E. coli reveals that the dominant structural element of each monomer of the homodimer is a central beta-sheet of 10 strands. The first nine strands of the sheet are mutually parallel with right-handed crossover connections between the strands. The 10th strand is antiparallel with respect to the first nine strands. In addition, the enzyme has two antiparallel beta-sheets, comprised of two strands and three strands each, 11 alpha-helices and two short 3/10-helices. Further, it has been suggested that the similarities in the GTP-binding domains of the synthetase and the p21ras protein are an example of convergent evolution of two distinct families of GTP-binding proteins. Structures of adenylosuccinate synthetase from Triticum aestivum and Arabidopsis thaliana when compared with the known structures from E. coli reveals that the overall fold is very similar to that of the E. coli protein.																																																	AmHem-420811		65
AmHem-422807	83	0	0	AmHem-422807	252		C	*	CYT		9.598	9.46			ExpAA=0.00 First60=0.00 PredHel=0 Topology=o	0				Y-NoSP	1	15.7	4.8	6	.		AmHem-422807	0	0	0	0	0	4	0	8	0	0	1	0	8	0	0	0	0	0	1.61	0	2.14	0	0	0.25	0	0	0	0	0	0	0.79	0	1.36	0	0	0.15	0	1.36	8												AmHem-422807	Unknown product	uk					putative phosphatidylinositol transfer protein sec14 fat body overexpressed	1.5	NOV40498.1	308	32	57	13	Rhipicephalus microplus	uncharacterized protein LOC101750591 isoform X3	1.2	XP_025002700.1	356	47	58	10	Gallus gallus	DASH complex subunit SPC19;Outer kinetochore protein SPC19; Component of the	0.048	SPC19_DEBHA	38	50	32	DEBHA							MER0062725 - DDB_G0277581 ({Dictyostelium discoideum}) (Tetrahymena thermophila) [A01.A90]	0.5	A01A	MER0062725 - DDB_G0277581 ({Dictyostelium discoideum}) (Tetrahymena thermophila) [A01.A90]#A01A#{peptidase unit: 112-426} Length = 315 Score = 31.6 bits (70), Expect = 0.50 Identities = 15/44 (34%), Positives = 21/44 (47%), Gaps = 3/44 (6%)	A01A		MER0062725	315	34	47	14	MCM_bind Mini-chromosome maintenance replisome factor	1	10.4	Mini-chromosome maintenance replisome factor. This entry is of proteins of approximately 600 residues in length containing alternating regions of conservation and low complexity. The Arabidopsis protein is a replisome factor found to bind with the mini-chromosome maintenance, MCM-binding, complex and is crucial for efficient DNA replication. The family now spans the full-length proteins.	MCM_bind | DUF1633 | DUF5614 | MYSc_Myo34 | Myosin_head |	Predicted methyltransferase	0.91	12.2	Predicted methyltransferase [General function prediction only].	General function prediction only	Mini-chromosome maintenance replisome factor	0.24	10.4	Mini-chromosome maintenance replisome factor. This entry is of proteins of approximately 600 residues in length containing alternating regions of conservation and low complexity. The Arabidopsis protein is a replisome factor found to bind with the mini-chromosome maintenance, MCM-binding, complex and is crucial for efficient DNA replication. The family now spans the full-length proteins.	EF1_GNE, EF-1 guanine nucleotide exchange domain	0.99	17	EF1_GNE, EF-1 guanine nucleotide exchange domain. Translation elongation factors are responsible for two main processes during protein synthesis on the ribosome. EF1A (or EF-Tu) is responsible for the selection and binding of the cognate aminoacyl-tRNA to the A-site (acceptor site) of the ribosome. EF2 (or EF-G) is responsible for the translocation of the peptidyl-tRNA from the A-site to the P-site (peptidyl-tRNA site) of the ribosome, thereby freeing the A-site for the next aminoacyl-tRNA to bind. Elongation factors are responsible for achieving accuracy of translation and both EF1A and EF2 are remarkably conserved throughout evolution. Elongation factor EF1B (also known as EF-Ts or EF-1beta/gamma/delta) is a nucleotide exchange factor that is required to regenerate EF1A from its inactive form (EF1A-GDP) to its active form (EF1A-GTP). EF1A is then ready to interact with a new aminoacyl-tRNA to begin the cycle again. EF1B is more complex in eukaryotes than in bacteria, and can consist of three subunits: EF1B-alpha (or EF-1beta), EF1B-gamma (or EF-1gamma) and EF1B-beta (or EF-1delta). This entry represents the guanine nucleotide exchange domain of the beta (EF-1beta, also known as EF1B-alpha) and delta (EF-1delta, also known as EF1B-beta) chains of EF1B proteins from eukaryotes and archaea. The beta and delta chains have exchange activity, which mainly resides in their homologous guanine nucleotide exchange domains, found in the C-terminal region of the peptides. Their N-terminal regions may be involved in interactions with the gamma chain (EF-1gamma).																																																	AmHem-422807		64
AmHem-424468	91	0	0	AmHem-424468	276		K	*	CYT		10.125	11.06			ExpAA=0.03 First60=0.00 PredHel=0 Topology=o	0				Y-NoSP	0	16.5	8.8	3.3	.		AmHem-424468	38.1	42.8	59.64	57.93	109.06	95.14	109.78	34.48	24.09	19.08	38.22	216.32	216.32	22.93	18.3	14.94	10.58	37.76	31.1	31.62	7.5	5.29	4.24	7.65	95.67	7.97	6.6	9.05	4.53	17.79	15.28	15.85	4.75	3.48	2.69	4.64	48.98	48.98	216.32												AmHem-424468	Unknown product	uk					putative pre-mrna-splicing factor cwc22, partial	0.010	JAC92806.1	97	26	48	77	Ixodes ricinus	conserved Plasmodium protein, unknown function	0.053	CRG95711.1	480	32	47	18	Plasmodium gallinaceum	50S ribosomal protein L2 {ECO:0000255|HAMAP-Rule:MF_01320}; One of the primary	0.015	RL2_XANP2	34	52	24	XANP2							family A22A unassigned peptidases (Helix lucorum) [A22.UPA]	0.93	A22A	family A22A unassigned peptidases (Helix lucorum) [A22.UPA]#A22A#{peptidase unit: 39-582} Length = 544 Score = 31.2 bits (69), Expect = 0.93 Identities = 18/66 (27%), Positives = 33/66 (50%), Gaps = 4/66 (6%)	A22A		MER0014021	544	27	50	12	AMS1 Alpha-mannosidase	1.4	3.7	AMS1, Alpha-mannosidase [Carbohydrate transport and metabolism].	AMS1 | PRK08260 | FragX_IP | PHA03105 | PRK09352 | DUF927 | Tenui_PVC2 | DNA-directed_RNA_polymerase_subunit_A'... 25 8.6 |	Dishevelled 3 and related proteins	0.054	9.9	Dishevelled 3 and related proteins [General function prediction only].	General function prediction only	Cytoplasmic Fragile-X interacting family	0.88	4.3	Cytoplasmic Fragile-X interacting family. CYFIP1/2 (Cytoplasmic fragile X mental retardation interacting protein) like proteins for a highly conserved protein family. The function of CYFIPs is unclear, but CYFIP interaction with fragile X mental retardation interacting protein (FMRP) involves the domain of FMRP which also mediating homo- and heteromerization.	DNaseIc, deoxyribonuclease I	1.2	9.1	DNaseIc, deoxyribonuclease I. Deoxyribonuclease I catalyzes the endonucleolytic cleavage of double-stranded DNA. The enzyme is secreted outside the cell and also involved in apoptosis in the nucleus.																																																	AmHem-424468		78
AmHem-424620	154	0	0	AmHem-424620	462		T		CYT		16.931	10.69			ExpAA=4.30 First60=4.04 PredHel=0 Topology=o	0				N	1	10.4	10.4	8.4	.	1 | 116 HPRREKR|CF 0.674 *ProP* |	AmHem-424620	2	0	0	0	6	21	0	10	9	9	2	4	21	0.49	0	0	0	0.85	2.81	0	0.89	0.81	0.82	0.16	0.72	0.17	0	0	0	0.4	1.38	0	0.56	0.53	0.52	0.1	0.37	1.38	21												AmHem-424620	Unknown product	uk					putative secreted protein precursor	0.028	MOY44869.1	86	32	47	88	Ixodes scapularis	uncharacterized protein Dmel_CG8172, isoform E	2.2	NP_610438.2	545	38	61	7	Drosophila melanogaster	Phosphatidylserine decarboxylase proenzyme	7.6	PSD_MYCA9	36	43	29	MYCA9							family S12 unassigned peptidases (Gibberella fujikuroi) [S12.UPW]	5.8	S12	family S12 unassigned peptidases (Gibberella fujikuroi) [S12.UPW]#S12#{peptidase unit: 99-360} Length = 262 Score = 30.4 bits (67), Expect = 5.8 Identities = 20/59 (33%), Positives = 33/59 (55%), Gaps = 7/59 (11%)	S12		MER1004990	262	33	55	23	Probable_butyrate_kinase butyrate kinase	1.7	11.4	Probable_butyrate_kinase, butyrate kinase. This model represents an enzyme family in which members are designated either butryate kinase or branched-chain carboxylic acid kinase. The EC designation 2.7.2.7 describes an enzyme with relatively broad specificity; gene products whose context suggests a role in metabolism of aliphatic amino acids are likely to act as branched-chain carboxylic acid kinase. The gene typically found adjacent, ptb (phosphate butyryltransferase), likewise encodes an enzyme that may have a broad specificity that includes a role in aliphatic amino acid cabolism. [Energy metabolism, Fermentation].	Probable_butyrate_kinase | MCM2_N | ABC_transporter_ATP-binding_protein | Autophagy_act_C | PRK11675 |	Polytopic membrane protein Prominin	1.9	5.7	Polytopic membrane protein Prominin [General function prediction only].	General function prediction only	Mini-chromosome maintenance protein 2	0.73	18.2	Mini-chromosome maintenance protein 2. This domain family is found in eukaryotes, and is typically between 138 and 153 amino acids in length. The family is found in association with pfam00493. Mini-chromosome maintenance (MCM) proteins are essential for DNA replication. These proteins use ATPase activity to perform this function.	PRP, Major prion protein	9.4	24.3	PRP, Major prion protein. The prion protein is a major component of scrapie-associated fibrils in Creutzfeldt-Jakob disease, kuru, Gerstmann-Straussler syndrome and bovine spongiform encephalopathy.																																																	AmHem-424620		78
AmHem-425142	99	0	0	AmHem-425142	300		M	*	CYT		11.511	9.65			ExpAA=0.02 First60=0.02 PredHel=0 Topology=o	0				N	0	12.1	2	7.1	.		AmHem-425142	597	45	4570	232	1617	3159	4389	3863	3346	2941	1697	3399	4570	302.93	16.24	964.19	35.7	471.87	870.2	1065.1	707.48	618.7	551.22	286.12	1267.68	105.24	5.86	584.33	15.28	222.35	427.43	533.98	448.58	407.2	349.33	173.72	648.96	648.96	4570												AmHem-425142	Unknown product	uk					putative transcriptional repressor ezh1, partial	1.3	JAC33848.1	349	27	40	21	Amblyomma triste	hypothetical protein AN6809.2	0.31	XP_664413.1	367	32	45	19	Aspergillus nidulans FGSC A4	Leucine-rich repeat and coiled-coil domain-containing protein 1; Required for	0.35	LRCC1_XENLA	34	58	4	XENLA							family C19 unassigned peptidases (Tinamus guttatus) [C19.UPW]	5.4	C19	family C19 unassigned peptidases (Tinamus guttatus) [C19.UPW]#C19#{peptidase unit: 688-1089} Length = 402 Score = 29.3 bits (64), Expect = 5.4 Identities = 18/54 (33%), Positives = 27/54 (50%), Gaps = 8/54 (14%)	C19		MER0465805	402	33	50	13	Lactamase_B_6 Metallo-beta-lactamase superfamily domain	1.3	20.2	Metallo-beta-lactamase superfamily domain. This family is part of the metallo-beta-lactamase superfamily.	Lactamase_B_6 | PLN03190 | BOP1NT | Pox_polyA_pol | PRK09230 | Citrate_synthase | PRK00969 |	Unchracterized conserved protein	1.1	38.5	Unchracterized conserved protein (estrogen up-regulated protein E2IG2 in human) [General function prediction only].	General function prediction only	Metallo-beta-lactamase superfamily domain	0.3	20.2	Metallo-beta-lactamase superfamily domain. This family is part of the metallo-beta-lactamase superfamily.	BOP1NT, BOP1NT	0.026	12.9	BOP1NT, BOP1NT (NUC169) domain. This N terminal domain is found in BOP1-like WD40 proteins.																																																	AmHem-425142		66
AmHem-425242	143	0	1	AmHem-425242	432		M	*	CYT		15.718	5.7			ExpAA=5.72 First60=3.49 PredHel=0 Topology=o	0				N	0	13.3	4.9	3.5	.		AmHem-425242	2	0	5	4	3	4	8	16	3	8	7	0	16	0.54	0	0.57	0.33	0.47	0.59	1.04	1.57	0.3	0.8	0.63	0	0.19	0	0.34	0.14	0.22	0.29	0.52	1	0.2	0.51	0.38	0	1	16												AmHem-425242	Unknown product	uk					hypothetical protein	0.29	MBD2873917.1	127	41	57	44	Dermanyssus gallinae	methylthioribose-1-phosphate isomerase	5.7	XP_025001577.1	370	40	59	12	Gallus gallus	Glycogen phosphorylase;2.4.1.1; Phosphorylase is an important allosteric enzyme	4.5	PHSG_YEAST	29	50	8	YEAST							MER0063707 - CelM peptidase (Alkaliphilus metalliredigens) [M42.010]	2.1	M42	MER0063707 - CelM peptidase (Alkaliphilus metalliredigens) [M42.010]#M42#{peptidase unit: 7-328} Length = 322 Score = 31.6 bits (70), Expect = 2.1 Identities = 16/46 (34%), Positives = 25/46 (54%), Gaps = 1/46 (2%)	M42		MER0063707	322	34	54	14	Adenylsuccinate_lyase_like Adenylsuccinate lyase	3.2	8.4	Adenylsuccinate_lyase_like, Adenylsuccinate lyase (ASL)_like. This group contains ASL, prokaryotic-type 3-carboxy-cis,cis-muconate cycloisomerase (pCMLE), and related proteins. These proteins are members of the Lyase class I family. Members of this family for the most part catalyze similar beta-elimination reactions in which a C-N or C-O bond is cleaved with the release of fumarate as one of the products. These proteins are active as tetramers. The four active sites of the homotetrameric enzyme are each formed by residues from three different subunits. ASL catalyzes two steps in the de novo purine biosynthesis: the conversion of 5-aminoimidazole-(N-succinylocarboxamide) ribotide (SAICAR) into 5-aminoimidazole-4-carboxamide ribotide (AICAR) and; the conversion of adenylsuccinate (SAMP) into adenosine monophosphate (AMP). pCMLE catalyzes the cyclization of 3-carboxy-cis,cis-muconate (3CM) to 4-carboxy-muconolactone, in the beta-ketoadipate pathway. ASL deficiency has been linked to several pathologies including psychomotor retardation with autistic features, epilepsy and muscle wasting.	Adenylsuccinate_lyase_like | MYSc_class_II | pgi | PRK13580 | PRK07402 |	Putative metallopeptidase	0.6	9.3	Putative metallopeptidase [General function prediction only].	General function prediction only	Protein of unknown function	3.8	35	Protein of unknown function (DUF3631). This protein is found in bacteria. Proteins in this family are typically between 180 to 701 amino acids in length.	BIR, Baculoviral inhibition of apoptosis protein repeat	0.2	18.3	BIR, Baculoviral inhibition of apoptosis protein repeat. Domain found in inhibitor of apoptosis proteins (IAPs) and other proteins. Acts as a direct inhibitor of caspase enzymes.																																																	AmHem-425242		72
AmHem-425593	67	0	0	AmHem-425593	201		A		CYT		7.305	10.73			ExpAA=0.04 First60=0.03 PredHel=0 Topology=o	0				Y-NoSP	4	20.9	7.5	6	.		AmHem-425593	15.98	0	2	0	3	8.38	12.22	5	2	7	7.85	0	15.98	22.99	0	1.21	0	2.49	6.57	8.47	2.62	1.06	3.75	3.78	0	7.99	0	0.73	0	1.17	3.23	4.24	1.66	0.7	2.38	2.29	0	7.99	15.98												AmHem-425593	Unknown product	uk					putative secreted protein precursor	0.050	JAC27115.1	95	34	50	73	Amblyomma parvum	separin	0.059	PWY96341.1	2079	41	56	3	Aspergillus sclerotioniger CBS 115572	Endomucin;Endomucin-1/2;Mucin-14;MUC-14;Flags: Precursor; Endothelial	6.7	MUCEN_MOUSE	30	51	16	MOUSE							family S53 unassigned peptidases (Phanerochaete carnosa) [S53.UPW]	1.9	S53	family S53 unassigned peptidases (Phanerochaete carnosa) [S53.UPW]#S53#{peptidase unit: 209-560} Length = 352 Score = 29.3 bits (64), Expect = 1.9 Identities = 19/60 (31%), Positives = 29/60 (48%), Gaps = 8/60 (13%)	S53		MER1072967	352	31	48	17	PRK07869 amidase	0.26	7.7	amidase; Provisional.	PRK07869 | HcyBio | BAR_ACAP1 | Bmp | SDR_c7 | STKc_MAP4K3_like | PRK12645 | retinal_rod | COG1900 | poly3-hydroxybutyrate_depolymerase_A_p... 24 6.7 |	SOCS box protein SSB-1, contains SPRY domain	2.4	5.8	SOCS box protein SSB-1, contains SPRY domain [General function prediction only].	General function prediction only	Homocysteine biosynthesis enzyme sulfur-incorporation	0.12	6.6	Homocysteine biosynthesis enzyme, sulfur-incorporation. This presumed domain is about is about 360 residues long. The function of this domain is unknown. It is found in some proteins that have two C-terminal CBS pfam00571 domains. There are also proteins that contain two inserted Fe4S domains near the C-terminal end of the domain. The Methanothermobacter thermautotrophicus gene MTH_855 product has been misannotated as an inosine monophosphate dehydrogenase based on the similarity to the CBS domains. Based on genetic analyses in the methanogen Methanosarcina acetivorans, this family is a key component of the metabolic network for sulfide assimilation and trafficking in methanogens. It is essential to a novel, O-acetylhomoserine sulfhydrylase-independent pathway for homocysteine biosynthesis, and may catalyze sulfur incorporation into the side chain of an as yet unidentified amino acid precursor. The DUF39-CBS and DUF39-ferredoxin architectures repeatedly occur together in the genomes of methanogenic Archaea, suggesting they may be of diverged function. This is consistent with a phylogenetic reconstruction of the DUF39 family, which clearly distinguishes the CBS-associated and ferredoxin-associated DUF39s.	CDC37_M, Cdc37 Hsp90 binding domain	0.33	14.8	CDC37_M, Cdc37 Hsp90 binding domain. Cdc37 is a molecular chaperone required for the activity of numerous eukaryotic protein kinases. This domains corresponds to the Hsp90 chaperone (Heat shocked protein 90) binding domain of Cdc37. It is found between the N terminal Cdc37 domain which is predominantly involved in kinase binding, and the C terminal domain of Cdc37 whose function is unclear.																																																	AmHem-425593		71
AmHem-427089	97	0	0	AmHem-427089	291		I		CYT		10.518	7.81			ExpAA=1.69 First60=1.54 PredHel=0 Topology=o	0				N	0	12.4	6.2	8.2	.		AmHem-427089	0	0	0	0	10	0	0	0	0	2	0	0	10	0	0	0	0	3.1	0	0	0	0	0.4	0	0	0	0	0	0	1.46	0	0	0	0	0.25	0	0	1.46	10												AmHem-427089	Unknown product	uk					putative secreted protein precursor	0.024	JAC27608.1	101	24	46	77	Amblyomma triste	transposase	3.7	OKZ58059.1	485	36	52	8	Clostridiales bacterium 44_9	BTB/POZ domain-containing protein YLR108C;	1.5	YL108_YEAST	27	44	15	YEAST							family M76 unassigned peptidases (Capsaspora owczarzaki) [M76.UPW]	1.1	M76	family M76 unassigned peptidases (Capsaspora owczarzaki) [M76.UPW]#M76#{peptidase unit: 136-279} Length = 144 Score = 30.8 bits (68), Expect = 1.1 Identities = 17/56 (30%), Positives = 24/56 (42%), Gaps = 2/56 (3%)	M76		MER0313295	144	30	42	39	PRK04023 DNA polymerase II large subunit	0.54	5.7	DNA polymerase II large subunit; Validated.	PRK04023 | CBS_pair_ABC_Gly_Pro_assoc | PTZ00208 | Glyco_hydro_31 |	Putative transcription factor HALR/MLL3, involved in embryonic development	2.2	4.8	Putative transcription factor HALR/MLL3, involved in embryonic development [General function prediction only].	General function prediction only	HlyD family secretion protein	2	9.2	HlyD family secretion protein. This family is related to pfam00529.	ZU5, Domain present in ZO-1 and Unc5-like netrin receptors	0.28	16.3	ZU5, Domain present in ZO-1 and Unc5-like netrin receptors. Domain of unknown function.																																																	AmHem-427089		76
AmHem-429946	84	0	0	AmHem-429946	255		N	*	BL/SIG		9.5	8.2			ExpAA=0.12 First60=0.12 PredHel=0 Topology=i	0				Y-NoSP	0	19	3.6	2.4	.		AmHem-429946	0	0	13	0	4	5	0	13	3	5	0	53	53	0	0	3.89	0	1.65	1.95	0	3.38	0.79	1.33	0	28	0	0	2.36	0	0.78	0.96	0	2.14	0.52	0.84	0	14.33	14.33	53												AmHem-429946	Unknown product	uk					hypothetical protein, partial	0.071	JAA63333.1	542	30	40	11	Rhipicephalus pulchellus	zinc finger protein 391 isoform X1	0.030	XP_001948942.1	477	27	49	15	Acyrthosiphon pisum	Zinc finger protein 629; May be involved in transcriptional regulation.	0.22	ZN629_MOUSE	27	50	6	MOUSE							MER0340571 - peptidyl-dipeptidase Dcp (Nitratireductor indicus) [M03.005]	1.9	M03A	MER0340571 - peptidyl-dipeptidase Dcp (Nitratireductor indicus) [M03.005]#M03A#{peptidase unit: 52-682} Length = 631 Score = 30.0 bits (66), Expect = 1.9 Identities = 16/58 (27%), Positives = 28/58 (48%)	M03A		MER0340571	631	27	48	9	DNA_S_dndA cysteine desulfurase DndA	1.5	9.3	DNA_S_dndA, cysteine desulfurase DndA. This model describes DndA, a protein related to IscS and part of a larger family of cysteine desulfurases. It is encoded, typically, divergently from a conserved, sparsely distributed operon for sulfur modification of DNA. This modification system is designated dnd, after the phenotype of DNA degradation during electrophoresis. The system is sporadically distributed in bacteria, much like some restriction enzyme operons. DndB is described as a putative ATPase. [DNA metabolism, Restriction/modification].	DNA_S_dndA | PRK13237 | MAR |	Predicted transporter/transmembrane protein	0.74	12.5	Predicted transporter/transmembrane protein [General function prediction only].	General function prediction only	Putative glutamine amidotransferase	2.9	11.7	Putative glutamine amidotransferase. This family consists of several hypothetical bacterial proteins of around 250 residues in length. The function of this family is unknown. The structure of this cytoplasmic domain was solved by the Midwest Center for Structural Genomics (MCSG). The structure has been classified as part of the Class-I Glutamine amidotransferase superfamily owing to similarity with other known structures. The monomer combines with itself to form a hexamer, and this hexamer exposes a potential catalytic surface rich in Glu, Asp, Tyr, Ser.Trp and His residues.	PriCT_1, Primase C terminal 1	6.8	31.8	PriCT_1, Primase C terminal 1 (PriCT-1). This alpha helical domain is found at the C terminal of primases.																																																	AmHem-429946		74
AmHem-42999	71	0	0	AmHem-42999	216		D	*	CYT		8.189	9.52			ExpAA=0.08 First60=0.05 PredHel=0 Topology=o	0				N	1	15.5	5.6	2.8	.		AmHem-42999	0	0	0	1	4	1	2	4	7	4	0	16	16	0	0	0	0.34	2.59	0.61	1.08	1.63	2.89	1.67	0	13.22	0	0	0	0.15	1.22	0.3	0.54	1.04	1.9	1.06	0	6.77	6.77	16												AmHem-42999	Unknown product	uk					protein geranylgeranyltransferase type ii alpha subunit, partial	0.53	JAC92780.1	249	42	57	15	Ixodes ricinus	RAB geranylgeranyl transferase alpha subunit, putative	13	XP_002401322.1	210	42	57	18	Ixodes scapularis	50S ribosomal protein L35 {ECO:0000255|HAMAP-Rule:MF_00514};	0.59	RL35_CHLTE	33	54	83	CHLTE							family M3B unassigned peptidases (Mycoplasma hyosynoviae) [M03.UPB]	1.6	M03B	family M3B unassigned peptidases (Mycoplasma hyosynoviae) [M03.UPB]#M03B#{peptidase unit: 297-577} Length = 281 Score = 29.6 bits (65), Expect = 1.6 Identities = 16/53 (30%), Positives = 28/53 (52%), Gaps = 1/53 (1%)	M03B		MER0821351	281	30	52	19	Rota_Capsid_VP6 Rotavirus major capsid protein VP6	0.013	13.9	Rotavirus major capsid protein VP6. Rotaviruses consist of three concentric protein shells. The intermediate (middle) protein layer consists 260 trimers of VP6. VP6 in the most abundant protein in the virion. VP6 is also involved in virion assembly, and possesses the ability to interact with VP2, VP4 and VP7.	Rota_Capsid_VP6 0.013| PRK05988 | PBP1_repressor_sugar_binding-like | 3-isopropylmalate_dehydrogenase | PpsA | RP853 | NTP_transferase_WcbM_like | SNAD3 |	Uncharacterized conserved protein, contains RUN, BRK and TBC domains	0.1	4.9	Uncharacterized conserved protein, contains RUN, BRK and TBC domains [General function prediction only].	General function prediction only	Rotavirus major capsid protein VP6	0.003	13.9	Rotavirus major capsid protein VP6. Rotaviruses consist of three concentric protein shells. The intermediate (middle) protein layer consists 260 trimers of VP6. VP6 in the most abundant protein in the virion. VP6 is also involved in virion assembly, and possesses the ability to interact with VP2, VP4 and VP7.	AlkA_N, AlkA N-terminal domain	0.8	19.5	AlkA_N, AlkA N-terminal domain. This domain is found at the N terminus of bacterial AlkA . AlkA (3-methyladenine-DNA glycosylase II) is a base excision repair glycosylase from Escherichia coli. It removes a variety of alkylated bases from DNA, primarily by removing alkylation damage from duplex and single stranded DNA. AlkA flips a 1-azaribose abasic nucleotide out of DNA. This produces a 66 degrees bend in the DNA and a marked widening of the minor groove.																																																	AmHem-42999		66
AmHem-430186	110	0	0	AmHem-430186	333		D	*	CYT		12.569	11.64			ExpAA=0.97 First60=0.97 PredHel=0 Topology=i	0				Y-NoSP	5	20	2.7	4.5	.		AmHem-430186	0	0	1	2	0	24	0	0	0	0	0	0	24	0	0	0.17	0.25	0	5.44	0	0	0	0	0	0	0	0	0.11	0.11	0	2.67	0	0	0	0	0	0	2.67	24												AmHem-430186	Unknown product	uk					putative secreted protein precursor	0.14	MXU86007.1	89	34	47	82	Ixodes ricinus	hypothetical protein AND_008335	0.90	ETN60056.1	2217	37	58	2	Anopheles darlingi	Serine/threonine-protein phosphatase 4 regulatory subunit 3;SMEK homolog 1;	4.1	PP4R3_DANRE	28	47	10	DANRE							family S33 unassigned peptidases (Acinetobacter radioresistens) [S33.UPW]	6.5	S33	family S33 unassigned peptidases (Acinetobacter radioresistens) [S33.UPW]#S33#{peptidase unit: 95-355} Length = 261 Score = 29.3 bits (64), Expect = 6.5 Identities = 14/40 (35%), Positives = 21/40 (52%), Gaps = 3/40 (7%)	S33		MER0211200	261	35	52	15	Mpp10 Mpp10 protein	1	2.5	Mpp10 protein. This family includes proteins related to Mpp10 (M phase phosphoprotein 10). The U3 small nucleolar ribonucleoprotein (snoRNP) is required for three cleavage events that generate the mature 18S rRNA from the pre-rRNA. In Saccharomyces cerevisiae, depletion of Mpp10, a U3 snoRNP-specific protein, halts 18S rRNA production and impairs cleavage at the three U3 snoRNP-dependent sites.	Mpp10 | SPT6_acidic | MRC1 | PRK13861 | DUF4872 | TT_ORF1 | PLN03205 |	Putative transmembrane protein cmp44E	1.3	6.6	Putative transmembrane protein cmp44E [General function prediction only].	General function prediction only	Mpp10 protein	0.24	2.5	Mpp10 protein. This family includes proteins related to Mpp10 (M phase phosphoprotein 10). The U3 small nucleolar ribonucleoprotein (snoRNP) is required for three cleavage events that generate the mature 18S rRNA from the pre-rRNA. In Saccharomyces cerevisiae, depletion of Mpp10, a U3 snoRNP-specific protein, halts 18S rRNA production and impairs cleavage at the three U3 snoRNP-dependent sites.	Cupin_1, Cupin	0.041	30.1	Cupin_1, Cupin. This family represents the conserved barrel domain of the 'cupin' superfamily ('cupa' is the Latin term for a small barrel). This family contains 11S and 7S plant seed storage proteins, and germins. Plant seed storage proteins provide the major nitrogen source for the developing plant.																																																	AmHem-430186		71
AmHem-430252	67	0	1	AmHem-430252	201		G		CYT		7.442	12.18			ExpAA=0.00 First60=0.00 PredHel=0 Topology=o	0				N	7	22.4	7.5	7.5	.		AmHem-430252	0	0	0	0	0	0	2	0	0	0	0	0	2	0	0	0	0	0	0	1.39	0	0	0	0	0	0	0	0	0	0	0	0.69	0	0	0	0	0	0.69	2												AmHem-430252	Unknown product	uk					hypothetical protein	0.010	MXU84512.1	82	34	43	80	Ixodes ricinus	hypothetical protein BDW42DRAFT_191216	0.056	PLN84859.1	343	30	51	18	Aspergillus taichungensis	Uncharacterized protein DKFZp434B061;	0.30	YM012_HUMAN	33	41	13	HUMAN							family M14A unassigned peptidases (Daphnia pulex) [M14.UPA]	2.6	M14A	family M14A unassigned peptidases (Daphnia pulex) [M14.UPA]#M14A#{peptidase unit: 55-351} Length = 297 Score = 28.9 bits (63), Expect = 2.6 Identities = 17/60 (28%), Positives = 27/60 (45%), Gaps = 8/60 (13%)	M14A		MER0308280	297	28	45	20	Csn1 CRISPR/Cas system-associated protein Cas9	0.15	3.4	Csn1, CRISPR/Cas system-associated protein Cas9. CRISPR (Clustered Regularly Interspaced Short Palindromic Repeats) and associated Cas proteins comprise a system for heritable host defense by prokaryotic cells against phage and other foreign DNA; Very large protein containing McrA/HNH-nuclease related domain and a RuvC-like nuclease domain; signature gene for type II.	Csn1 | conserved_hypothetical_protein | Indole-3-pyruvate_decarboxylase | PLN02372 | 7tmA_5-HT4 | PTZ00103 | Astro_capsid_p | PHA03328 | Ribosomal_L37ae |	FAD-binding protein DIMINUTO	0.4	5.3	FAD-binding protein DIMINUTO [General function prediction only].	General function prediction only	Turkey astrovirus capsid protein	0.73	8	Turkey astrovirus capsid protein. This family of proteins is found in viruses. Proteins in this family are typically between 241 and 261 amino acids in length. These proteins are capsid proteins from various astrovirus strains.	SPEC, Spectrin repeats	3.5	24.8	SPEC, Spectrin repeats.																																																	AmHem-430252		75
AmHem-430981	89	0	0	AmHem-430981	270		L	*	CYT		10.43	9.27			ExpAA=0.00 First60=0.00 PredHel=0 Topology=o	0				N	0	18	4.5	2.2	.		AmHem-430981	0	0	1	0	2	7	1	14	22	9	5	21	22	0	0	0.26	0	0.73	2.4	0.3	3.19	5.07	2.1	1.05	9.74	0	0	0.16	0	0.34	1.18	0.15	2.02	3.33	1.33	0.64	4.99	4.99	22												AmHem-430981	Unknown product	uk					putative ubiquinol cytochrome c reductase	0.54	NOV51999.1	75	32	51	75	Amblyomma tuberculatum	uncharacterized protein LOC105844565, partial	2.8	XP_012556777.1	411	37	55	11	Hydra vulgaris	Cobyric acid synthase; Catalyzes amidations at positions B, D, E, and G on	1.2	COBQ_ACIAD	30	50	10	ACIAD							family I29 unassigned peptidase inhibitors (Fasciola hepatica) [I29.UPW]	5.1	I29	family I29 unassigned peptidase inhibitors (Fasciola hepatica) [I29.UPW]#I29#{inhibitor unit: 116-177} Length = 62 Score = 27.7 bits (60), Expect = 5.1 Identities = 11/25 (44%), Positives = 15/25 (60%), Gaps = 1/25 (4%)	I29		MER1118806	62	44	60	40	ABC_tran ABC transporter	2.1	16	ABC transporter. ABC transporters for a large family of proteins responsible for translocation of a variety of compounds across biological membranes. ABC transporters are the largest family of proteins in many completely sequenced bacteria. ABC transporters are composed of two copies of this domain and two copies of a transmembrane domain pfam00664. These four domains may belong to a single polypeptide as in CFTR, or belong in different polypeptide chains.	ABC_tran | COG4111 | PRK14262 | KCH | PRK03007 | Sodium-dependent_phosphate_transport_p... 25 6.7 | Methyltransf_22 |	Multitransmembrane protein	2.4	4.9	Multitransmembrane protein [General function prediction only].	General function prediction only	ABC transporter	0.49	16	ABC transporter. ABC transporters for a large family of proteins responsible for translocation of a variety of compounds across biological membranes. ABC transporters are the largest family of proteins in many completely sequenced bacteria. ABC transporters are composed of two copies of this domain and two copies of a transmembrane domain pfam00664. These four domains may belong to a single polypeptide as in CFTR, or belong in different polypeptide chains.	HECTc, Domain Homologous to E6-AP Carboxyl Terminus with	2.2	15.9	HECTc, Domain Homologous to E6-AP Carboxyl Terminus with. E3 ubiquitin-protein ligases. Can bind to E2 enzymes.																																																	AmHem-430981		65
AmHem-431219	98	0	0	AmHem-431219	297		N	*	CYT		10.923	11.76			ExpAA=0.00 First60=0.00 PredHel=0 Topology=o	0				Y-NoSP	2	17.3	4.1	5.1	.	1 | 88 RCSRRPR|SR 0.537 *ProP* |	AmHem-431219	8	0	3	0	2	5	0	7	7	24	10	34	34	4.14	0	0.65	0	0.6	1.4	0	1.31	1.32	4.59	1.72	12.93	1.44	0	0.39	0	0.28	0.69	0	0.83	0.87	2.91	1.04	6.62	6.62	34												AmHem-431219	Unknown product	uk					hypothetical protein	0.014	MAA12548.1	106	30	46	59	Rhipicephalus zambeziensis	Serine/arginine-rich splicing factor 4	0.57	XP_012798492.1	360	38	58	14	Schistosoma haematobium	Guanine nucleotide-binding protein subunit alpha-15;G alpha-15;G-protein subunit	1.1	GNA15_RAT	33	47	18	RAT							family C19 unassigned peptidases (Giardia intestinalis) [C19.UPW]	3.8	C19	family C19 unassigned peptidases (Giardia intestinalis) [C19.UPW]#C19#{peptidase unit: 172-529} Length = 358 Score = 29.6 bits (65), Expect = 3.8 Identities = 17/47 (36%), Positives = 26/47 (55%)	C19		MER0709332	358	36	55	13	GT4_ExpC-like Rhizobium meliloti ExpC and similar proteins	0.77	13.1	GT4_ExpC-like, Rhizobium meliloti ExpC and similar proteins. This family is most closely related to the GT4 family of glycosyltransferases. ExpC in Rhizobium meliloti has been shown to be involved in the biosynthesis of galactoglucan (exopolysaccharide II).	GT4_ExpC-like | Spem1 | PTZ00371 | LIM4_abLIM |	Predicted splicing regulator, contains RRM, SWAP and RPR domains	0.38	8.1	Predicted splicing regulator, contains RRM, SWAP and RPR domains [General function prediction only].	General function prediction only	Spermatid maturation protein 1	1.5	15	Spermatid maturation protein 1. Spem1 is a family of mammalian proteins. Proteins are exclusively expressed in the cytoplasm of the last three steps of spermiogenesis in the mouse testis, and male mice deficient in Spem1 are completely infertile because of deformed sperm.																																																					AmHem-431219		78
AmHem-432852	77	0	0	AmHem-432852	234		D	*	CYT		8.272	5.05			ExpAA=0.37 First60=0.28 PredHel=0 Topology=o	0				Y-NoSP	0	18.2	9.1	2.6	.		AmHem-432852	0	0	2	0	4	0	0	1	3	0	1	0	4	0	0	0.74	0	2.05	0	0	0.32	0.98	0	0.3	0	0	0	0.45	0	0.97	0	0	0.2	0.64	0	0.18	0	0.97	4												AmHem-432852	Unknown product	uk					Tensin-1	2.3	MAA23404.1	245	42	57	11	Rhipicephalus zambeziensis	ribosomal protein S14p/S29e	2.2	KIH60282.1	66	31	53	62	Ancylostoma duodenale	40S ribosomal protein S29;	0.31	RS29_CULQU	38	58	55	CULQU							MER0496614 - At2g23945 ({Arabidopsis thaliana})-type peptidase (Citrus clementina) [A01.A39]	1.1	A01B	MER0496614 - At2g23945 ({Arabidopsis thaliana})-type peptidase (Citrus clementina) [A01.A39]#A01B#{peptidase unit: 95-443} Length = 349 Score = 30.4 bits (67), Expect = 1.1 Identities = 12/25 (48%), Positives = 19/25 (76%), Gaps = 1/25 (4%)	A01B		MER0496614	349	48	76	7	CYPOR_like_FNR These ferredoxin reductases are related to the NADPH cytochrome p450 reductases	1.9	8.7	CYPOR_like_FNR, These ferredoxin reductases are related to the NADPH cytochrome p450 reductases (CYPOR), but lack the FAD-binding region connecting sub-domain. Ferredoxin-NADP+ reductase (FNR) is an FAD-containing enzyme that catalyzes the reversible electron transfer between NADP(H) and electron carrier proteins, such as ferredoxin and flavodoxin. Isoforms of these flavoproteins (i.e. having a non-covalently bound FAD as a prosthetic group) are present in chloroplasts, mitochondria, and bacteria in which they participate in a wide variety of redox metabolic pathways. The C-terminal domain contains most of the NADP(H) binding residues and the N-terminal domain interacts non-covalently with the isoalloxazine rings of the flavin molecule which lies largely in a large gap between the two domains. Ferredoxin-NADP+ reductase first accepts one electron from reduced ferredoxin to form a flavin semiquinone intermediate. The enzyme then accepts a second electron to form FADH2, which then transfers two electrons and a proton to NADP+ to form NADPH. CYPOR serves as an electron donor in several oxygenase systems and is a component of nitric oxide synthases, sulfite reducatase, and methionine synthase reductases. CYPOR transfers two electrons from NADPH to the heme of cytochrome p450 via FAD and FMN. CYPOR has a C-terminal FNR-like FAD and NAD binding module, an FMN-binding domain, and an additional connecting domain (inserted within the FAD binding region) that orients the FNR and FMN -binding domains. The C-terminal domain contains most of the NADP(H) binding residues, and the N-terminal domain interacts non-covalently with the isoalloxazine rings of the flavin molecule, which lies largely in a large gap betweed the two domains. Ferredoxin-NADP+ reductase first accepts one electron from reduced ferredoxin to form a flavin semiquinone intermediate. The enzyme then accepts a second electron to form FADH2 which then transfers two electrons and a proton to NADP+ to form NADPH.	CYPOR_like_FNR | PLN02610 | PRK06964 | COG1054 | rsmC |	Predicted haloacid dehalogenase-like hydrolase	0.48	7	Predicted haloacid dehalogenase-like hydrolase [General function prediction only].	General function prediction only	Protein of unknown function	4.6	32.7	Protein of unknown function (DUF3581). This protein is found in bacteria. Proteins in this family are about 240 amino acids in length.	G2F, G2 nidogen domain and fibulin	2.7	7.5	G2F, G2 nidogen domain and fibulin.																																																	AmHem-432852		62
AmHem-435856	157	0	0	AmHem-435856	474		K	*	CYT		17.597	10.27			ExpAA=17.75 First60=0.00 PredHel=0 Topology=o	0				N	2	19.7	2.5	5.1	.	1 | 28 PRGRGKR|ST 0.791 *ProP* |	AmHem-435856	0	18	2	42	14	10	2	3	0	0	9	6	42	0	3.05	0.2	3.02	1.91	1.29	0.23	0.26	0	0	0.71	1.05	0	1.1	0.12	1.29	0.9	0.63	0.11	0.16	0	0	0.43	0.54	1.29	42												AmHem-435856	Unknown product	uk					putative secreted protein precursor	0.96	MBD2873928.1	134	38	51	40	Dermanyssus gallinae	sodium channel alpha-subunit SCAP1	4.8	NP_001191637.1	1993	27	44	4	Aplysia californica	7-cyano-7-deazaguanine synthase {ECO:0000255|HAMAP-Rule:MF_01633};6.3.4.20	2.3	QUEC_DECAR	26	43	40	DECAR							family I8 unassigned peptidase inhibitors (Tinamus guttatus) [I08.UPW]	18	I08	family I8 unassigned peptidase inhibitors (Tinamus guttatus) [I08.UPW]#I08#{inhibitor unit: 1617-1679} Length = 63 Score = 27.3 bits (59), Expect = 18 Identities = 14/35 (40%), Positives = 17/35 (48%)	I08		MER0474198	63	40	48	56	LsmAD LsmAD domain	0.41	26.6	LsmAD domain. This domain is found associated with Lsm domain.	LsmAD | Sodium/calcium_exchanger_1 | DUF4175 | 8-amino-7-oxononanoate_synthase_1 |	Predicted coiled-coil protein	0.79	32.4	Predicted coiled-coil protein [General function prediction only].	General function prediction only	LsmAD domain	0.095	26.6	LsmAD domain. This domain is found associated with Lsm domain.	LH2, Lipoxygenase homology 2	1.3	21.9	LH2, Lipoxygenase homology 2 (beta barrel) domain.																																																	AmHem-435856		69
AmHem-436135	111	0	0	AmHem-436135	336		R	*	BL	28-29	12.961	11.58	9.589	10.61	ExpAA=17.21 First60=14.87 PredHel=0 Topology=o	0				Y-NoSP	0	15.3	5.4	5.4	.	2 | 50 KARREGR|SK 0.526 *ProP* | 53 REGRSKR|GF 0.765 *ProP* |	AmHem-436135	10	4	7	0	4	3	9	8	2	3	3	28	28	4.11	1.17	1.19	0	0.94	0.67	1.77	1.19	0.3	0.45	0.41	8.45	1.43	0.42	0.72	0	0.45	0.33	0.89	0.75	0.2	0.29	0.25	4.33	4.33	28												AmHem-436135	Unknown product	uk					Carrier protein, partial	0.018	JAW03591.1	82	39	50	80	Ornithodoros moubata	Kunitz/Bovine pancreatic trypsin inhibitor domain protein	3.8	EPB75065.1	358	28	47	22	Ancylostoma ceylanicum	Sucrose phosphorylase {ECO:0000303|PubMed:14740189, ECO:0000303|PubMed:14756551,	2.2	SUCP_BIFAA	23	40	15	BIFAA							family S12 unassigned peptidases () [S12.UPW]	0.32	S12	family S12 unassigned peptidases () [S12.UPW]#S12#{peptidase unit: 593-945} Length = 353 Score = 33.1 bits (74), Expect = 0.32 Identities = 15/43 (34%), Positives = 28/43 (65%), Gaps = 1/43 (2%)	S12		MER0420179	353	34	65	12	seadorna_VP4 seadornavirus VP4 protein	2	7.1	seadorna_VP4, seadornavirus VP4 protein. This protein family occurs in the seadornavirus virus group, with designation VP4 in Banna virus, Kadipiro virus, and Liao ning virus. Although this family has been suggested to resemble methyltransferases, members show apparent N-terminal sequence similarity to the outer capsid protein VP5 of the orbivirus group, such as bluetongue virus, which also belong to the Reoviridae.	seadorna_VP4 | DUF2200 | DUF5312 |	P-type ATPase	0.96	2.9	P-type ATPase [General function prediction only].	General function prediction only	Uncharacterized protein conserved in bacteria	2	20	Uncharacterized protein conserved in bacteria (DUF2200). This domain, found in various hypothetical bacterial proteins, has no known function.	Agenet, Tudor-like domain present in plant sequences	1.4	16.9	Agenet, Tudor-like domain present in plant sequences. Domain in plant sequences with possible chromatin-associated functions.																																																	AmHem-436135		77
AmHem-437310	74	0	0	AmHem-437310	225		M	*	CYT		8.469	9.8			ExpAA=0.49 First60=0.28 PredHel=0 Topology=i	0				Y-NoSP	0	14.9	5.4	6.8	.		AmHem-437310	37	22	2	10	22	2	0	0	0	0	0	0	37	36.84	15.47	0.83	3.02	12.61	1.08	0	0	0	0	0	0	12.8	5.58	0.5	1.29	5.94	0.53	0	0	0	0	0	0	12.8	37												AmHem-437310	Unknown product	uk					hypothetical protein	0.28	MAA14212.1	81	33	43	77	Rhipicephalus zambeziensis	zinc finger protein Xfin isoform X3	1.3	XP_008194159.1	1583	33	47	4	Tribolium castaneum	NADH-ubiquinone oxidoreductase chain 5;7.1.1.2;NADH dehydrogenase subunit	1.6	NU5M_TARSY	32	55	54	TARSY							family I17 unassigned peptidase inhibitors (Macropus eugenii) [I17.UPW]	3.5	I17	family I17 unassigned peptidase inhibitors (Macropus eugenii) [I17.UPW]#I17#{inhibitor unit: 24-66} Length = 43 Score = 27.3 bits (59), Expect = 3.5 Identities = 15/40 (37%), Positives = 19/40 (47%), Gaps = 6/40 (15%)	I17		MER0418499	43	37	47	93	Corona_S2 Coronavirus S2 glycoprotein	0.016	13	Coronavirus S2 glycoprotein. The coronavirus spike glycoprotein forms the characteristic 'corona' after which the group is named. The Spike glycoprotein is translated as a large polypeptide that is subsequently cleaved to S1 pfam01600 and S2.	Corona_S2 0.016| PLN02707 | RRM2_PAR14 | CuRO_2_Abr2_like | N2OR_C | Pox_E2-like | SQCY_1 | GF_recep_IV |	Uncharacterized protein involved in protein-protein interaction, contains polyproline-binding GYF domain	0.006	8.9	Uncharacterized protein involved in protein-protein interaction, contains polyproline-binding GYF domain [General function prediction only].	General function prediction only	Coronavirus S2 glycoprotein	0.004	13	Coronavirus S2 glycoprotein. The coronavirus spike glycoprotein forms the characteristic 'corona' after which the group is named. The Spike glycoprotein is translated as a large polypeptide that is subsequently cleaved to S1 pfam01600 and S2.	PA2c, Phospholipase A2	0.13	32.5	PA2c, Phospholipase A2.																																																	AmHem-437310		66
AmHem-439362	112	0	0	AmHem-439362	339		C	*	CYT		12.062	11.61			ExpAA=0.43 First60=0.43 PredHel=0 Topology=o	0				Y-NoSP	1	12.5	13.4	4.5	.	2 | 34 KRKRKKK|RG 0.594 *ProP* | 35 RKRKKKR|GG 0.518 *ProP* |	AmHem-439362	19	13.01	0	0	12	2	0	0	0	0	0	0	19	7.68	3.75	0	0	2.79	0.44	0	0	0	0	0	0	2.67	1.35	0	0	1.31	0.22	0	0	0	0	0	0	2.67	19												AmHem-439362	Unknown product	uk					hypothetical protein	0.037	NIE44364.1	191	45	62	21	Rhipicephalus microplus	hypothetical protein TGGT1_254160	0.15	EPR59050.1	2293	41	52	2	Toxoplasma gondii GT1	Protamine Z3;Scylliorhinine Z3; Protamines substitute for histones in the	0.12	PRTZ3_SCYCA	37	62	100	SCYCA							MER0342556 - ADAM28 peptidase ({Homo sapiens}-type) (Myotis davidii) [M12.224]	1	M12B	MER0342556 - ADAM28 peptidase ({Homo sapiens}-type) (Myotis davidii) [M12.224]#M12B#{peptidase unit: 143-363} Length = 221 Score = 31.6 bits (70), Expect = 1.0 Identities = 14/30 (46%), Positives = 20/30 (66%)	M12B		MER0342556	221	46	66	14	PIN_LabA-like uncharacterized subfamily of the LabA-like PIN domain of Synechococcus elongatus LabA	0.062	38.9	PIN_LabA-like, uncharacterized subfamily of the LabA-like PIN domain of Synechococcus elongatus LabA (low-amplitude and bright) and related proteins. The LabA-like PIN domain family includes Synechococcus elongatus PCC 7942 LabA which participates in cyanobacterial circadian timing, it is required for negative feedback regulation of the autokinase/autophosphatase KaiC, a central component of the circadian clock system, and appears to be necessary for KaiC-dependent repression of gene expression. It also includes the N-terminal domain of limkain b1, a human autoantigen localized to a subset of ABCD3 and PXF marked peroxisomes, human ZNF451, uncharacterized Bacillus subtilis YqxD, uncharacterized Escherichia coli YaiI, and the N-terminal domain of a well-conserved group of mainly bacterial proteins with no defined function, which contain a C-terminal LabA_like_C domain. Curiously Pseudomonas putida S16 NicB, which is described as a putative NADH-dependent hydroxylase involved in the microbial degradation of nicotine also falls into this family. The PIN (PilT N terminus) domain belongs to a large nuclease superfamily. The structural properties of the PIN domain indicate its active center, consisting of three highly conserved catalytic residues which coordinate metal ions; in some members, additional metal coordinating residues can be found while some others lack several of these key catalytic residues. The PIN active site is geometrically similar in the active center of structure-specific 5' nucleases, PIN-domain ribonucleases of eukaryotic rRNA editing proteins, and bacterial toxins of toxin-antitoxin (TA) operons.	PIN_LabA-like 0.062| PLN03043 | AP3D1 | D1pyr5carbox1 | guaA | TAF1D | Sec_Non_Glob | PRK14552 | PRK10864 | DDE_Tnp_IS1595 |	Uncharacterized conserved protein	0.058	4.4	Uncharacterized conserved protein [General function prediction only].	General function prediction only	AP-3 complex subunit delta-1	0.06	20.9	AP-3 complex subunit delta-1. AP-3 complex subunit delta-1 (AP3D1) is part of the AP-3 complex, an adaptor-related complex which is not clathrin- associated. The complex is associated with the Golgi region as well as more peripheral structures. AP3D1 is required for efficient transport of VSV-G (vesicular stomatitis virus glycoprotein) from the trans-Golgi network to the cell surface.	SPT2, SPT2 chromatin protein	3.7	12.3	SPT2, SPT2 chromatin protein. This entry includes the Saccharomyces cerevisiae protein SPT2 which is a chromatin protein involved in transcriptional regulation.																																																	AmHem-439362		78
AmHem-439449	108	0	0	AmHem-439449	324		N		CYT		11.856	10.88			ExpAA=0.05 First60=0.05 PredHel=0 Topology=o	0				N	0	10.2	7.4	4.6	.		AmHem-439449	21	0	0	0	0	0	0	0	0	0	0	0	21	9.21	0	0	0	0	0	0	0	0	0	0	0	3.2	0	0	0	0	0	0	0	0	0	0	0	3.2	21												AmHem-439449	Unknown product	uk					putative secreted protein precursor	1.5	MOY44833.1	95	29	45	75	Ixodes scapularis	adhesion G protein-coupled receptor E2-like	2.8	XP_024412647.1	795	36	54	6	Desmodus rotundus	50S ribosomal protein L4 {ECO:0000255|HAMAP-Rule:MF_01328}; One of the primary	3.2	RL4_HELAH	28	52	27	HELAH							family M90 unassigned peptidases (Haliscomenobacter hydrossis) [M90.UPW]	6.1	M90	family M90 unassigned peptidases (Haliscomenobacter hydrossis) [M90.UPW]#M90#{peptidase unit: 14-244} Length = 231 Score = 29.3 bits (64), Expect = 6.1 Identities = 24/73 (32%), Positives = 36/73 (49%), Gaps = 7/73 (9%)	M90		MER0286986	231	32	49	32	7tmA_Bombesin_R-like bombesin receptor subfamily member of the class A family of seven-transmembrane G protein-coupled receptors	1.1	7.5	7tmA_Bombesin_R-like, bombesin receptor subfamily, member of the class A family of seven-transmembrane G protein-coupled receptors. This bombesin subfamily of G-protein coupled receptors consists of neuromedin B receptor (NMBR), gastrin-releasing peptide receptor (GRPR), and bombesin receptor subtype 3 (BRS-3). Bombesin is a tetradecapeptide, originally isolated from frog skin. Mammalian bombesin-related peptides are widely distributed in the gastrointestinal and central nervous systems. The bombesin family receptors couple mainly to the G proteins of G(q/11) family. NMBR functions as the receptor for the neuropeptide neuromedin B, a potent mitogen and growth factor for normal and cancerous lung and for gastrointestinal epithelial tissues. Gastrin-releasing peptide is an endogenous ligand for GRPR and shares high sequence homology with NMB in the C-terminal region. Both NMB and GRP possess bombesin-like biochemical properties. BRS-3 is classified as an orphan receptor and suggested to play a role in sperm cell division and maturation. BRS-3 interacts with known naturally-occurring bombesin-related peptides with low affinity; however, no endogenous high-affinity ligand to the receptor has been identified. The bombesin receptor family belongs to the seven transmembrane rhodopsin-like G-protein coupled receptors (class A GPCRs), which perceive extracellular signals and transduce them to guanine nucleotide-binding (G) proteins.	7tmA_Bombesin_R-like | PRK07564 | PRK08506 | PRK08540 | conserved_hypothetical_protein | UBX_UBXN2B |	Haloacid dehalogenase-like hydrolase	3.1	13.9	Haloacid dehalogenase-like hydrolase [General function prediction only].	General function prediction only	Domain of unknown function	3.3	13.2	Domain of unknown function (DUF1887). This domain is found in a set of hypothetical bacterial proteins.	Ku78, Ku70 and Ku80 are 70kDa and 80kDa subunits of the Lupus Ku autoantigen	0.61	57.1	Ku78, Ku70 and Ku80 are 70kDa and 80kDa subunits of the Lupus Ku autoantigen. This is a single stranded DNA- and ATP-depedent helicase that has a role in chromosome translocation. This is a domain of unknown function C-terminal to its von Willebrand factor A domain, that also occurs in bacterial hypothetical proteins.																																																	AmHem-439449		64
AmHem-439453	68	0	0	AmHem-439453	207		T	*	CYT		7.803	11.48			ExpAA=0.00 First60=0.00 PredHel=0 Topology=o	0				N	3	19.1	5.9	5.9	.		AmHem-439453	17	9	4	34	13	0	0	0	0	0	0	0	34	22.01	8.19	2.17	13.38	9.69	0	0	0	0	0	0	0	7.64	2.95	1.31	5.73	4.57	0	0	0	0	0	0	0	7.64	34												AmHem-439453	Unknown product	uk					Pheromone and odorant receptor, partial	4.4	JAW03902.1	298	36	48	11	Ornithodoros moubata	hypothetical protein ASPWEDRAFT_171065	13	OJJ37596.1	429	31	54	10	Aspergillus wentii DTO 134E9	50S ribosomal protein L40e {ECO:0000255|HAMAP-Rule:MF_00788};	5.0	RL40_PYRCJ	38	50	83	PYRCJ							family S12 unassigned peptidases (Angiostrongylus costaricensis) [S12.UPW]	2.8	S12	family S12 unassigned peptidases (Angiostrongylus costaricensis) [S12.UPW]#S12#{peptidase unit: 38-322, 416-512} Length = 382 Score = 28.9 bits (63), Expect = 2.8 Identities = 18/61 (29%), Positives = 26/61 (42%), Gaps = 9/61 (14%)	S12		MER1106414	382	29	42	16	PLN02669 xylulokinase	0.35	7.6	PLN02669, xylulokinase.	PLN02669 | PRK08419 | Creatinase_N_2 | YfiH | Cu-oxidase_4 | RecC | PRK13743 | Exo5 | ARE1 |	WD40 repeat-containing protein CHE-2	0.13	8.1	WD40 repeat-containing protein CHE-2 [General function prediction only].	General function prediction only	Creatinase/Prolidase N-terminal domain	0.38	10.1	Creatinase/Prolidase N-terminal domain.	Piwi, This domain is found in the protein Piwi and its relatives	1.1	5.3	Piwi, This domain is found in the protein Piwi and its relatives. The function of this domain is the dsRNA guided hydrolysis of ssRNA. Determination of the crystal structure of Argonaute reveals that PIWI is an RNase H domain, and identifies Argonaute as Slicer, the enzyme that cleaves mRNA in the RNAi RISC complex.. In addition, Mg+2 dependence and production of 3'-OH and 5' phosphate products are shared characteristics of RNaseH and RISC. The PIWI domain core has a tertiary structure belonging to the RNase H family of enzymes. RNase H fold proteins all have a five-stranded mixed beta-sheet surrounded by helices. By analogy to RNase H enzymes which cleave single-stranded RNA guided by the DNA strand in an RNA/DNA hybrid, the PIWI domain can be inferred to cleave single-stranded RNA, for example mRNA, guided by double stranded siRNA.																																																	AmHem-439453		59
AmHem-44163	109	0	0	AmHem-44163	330		F	*	CYT		11.676	9.3			ExpAA=10.13 First60=6.12 PredHel=0 Topology=o	0				Y-NoSP	1	11.9	9.2	7.3	.		AmHem-44163	0	0	0	0	0	2	0	0	2	0	0	0	2	0	0	0	0	0	0.46	0	0	0.31	0	0	0	0	0	0	0	0	0.23	0	0	0.2	0	0	0	0.23	2												AmHem-44163	Unknown product	uk					putative transcription factor spt20	6.2	JAR93601.1	680	32	56	5	Ixodes ricinus	putative lipase domain protein	5.6	XP_003872429.1	1877	38	48	3	Leishmania mexicana MHOM/GT/2001/U1103	Cellulase/esterase CelE {ECO:0000305};CtCel5C-CE2	0.63	CELE_HUNT2	39	50	6	HUNT2							family M20D unassigned peptidases (Methanobacterium sp. MB1) [M20.UPD]	2.7	M20D	family M20D unassigned peptidases (Methanobacterium sp. MB1) [M20.UPD]#M20D#{peptidase unit: 10-398} Length = 389 Score = 30.4 bits (67), Expect = 2.7 Identities = 15/47 (31%), Positives = 21/47 (44%)	M20D		MER0500159	389	31	44	12	PRK13578 ornithine decarboxylase	6.2	1.1	ornithine decarboxylase; Provisional.	PRK13578 |	Synaptic vesicle transporter SVOP and related transporters	1.8	15.7	Synaptic vesicle transporter SVOP and related transporters (major facilitator superfamily) [General function prediction only].	General function prediction only	Phlebovirus nonstructural protein NS-M	1.7	8.3	Phlebovirus nonstructural protein NS-M. This family consists of several Phlebovirus nonstructural NS-M proteins which represent the N-terminal region of the M polyprotein precursor. The function of this family is unknown.	Cog4, COG4 transport protein	0.65	4.3	Cog4, COG4 transport protein. This region is found in yeast oligomeric golgi complex component 4 which is involved in ER to Golgi and intra Golgi transport.																																																	AmHem-44163		62
AmHem-442298	67	0	0	AmHem-442298	204		N	*	CYT		8.013	8.66			ExpAA=9.97 First60=9.97 PredHel=0 Topology=o	0				Y-NoSP	0	11.9	4.5	1.5	.		AmHem-442298	0	0	0	0	0	0	0	0	0	0	0	0	0	0	0	0	0	0	0	0	0	0	0	0	0	0	0	0	0	0	0	0	0	0	0	0	0	0	0												AmHem-442298	Unknown product	uk					putative unknown product	0.050	JAC27552.1	95	40	57	42	Amblyomma triste	uncharacterized protein LOC550260	0.37	NP_001017597.1	291	38	56	17	Danio rerio	Exportin-5;Exp5; Mediates the nuclear export of proteins bearing a double-	2.0	XPO5_DICDI	32	55	4	DICDI							family I87 unassigned peptidase inhibitors (Cuculus canorus) [I87.UPW]	0.4	I87	family I87 unassigned peptidase inhibitors (Cuculus canorus) [I87.UPW]#I87#{inhibitor unit: 108-198} Length = 91 Score = 30.4 bits (67), Expect = 0.40 Identities = 15/41 (36%), Positives = 20/41 (48%)	I87		MER0664936	91	36	48	45	Aerolysin Aerolysin toxin	0.12	15.5	Aerolysin, Aerolysin toxin. This family represents the pore forming lobe of aerolysin.	Aerolysin | PIR | miaA |	Predicted RNA-binding protein	0.98	7.4	Predicted RNA-binding protein (RRM superfamily) [General function prediction only].	General function prediction only	Avian retrovirus envelope protein gp85	0.82	9.3	Avian retrovirus envelope protein, gp85. Family of a vain specific viral glycoproteins that forms a receptor-binding gp85 polypeptide that is linked through disulfide to a membrane-spanning gp37 spike. Gp85 confers a high degree of subgroup specificity for interaction with distinct cell receptors.	Aerolysin, Aerolysin toxin	0.001	15.5	Aerolysin, Aerolysin toxin. This family represents the pore forming lobe of aerolysin.																																																	AmHem-442298		71
AmHem-44260	85	0	0	AmHem-44260	258		P	*	CYT		9.768	7.41			ExpAA=0.24 First60=0.24 PredHel=0 Topology=o	0				Y-NoSP	0	16.5	2.4	2.4	.		AmHem-44260	0	0	0	0	0	2	0	0	0	0	0	0	2	0	0	0	0	0	0.76	0	0	0	0	0	0	0	0	0	0	0	0.37	0	0	0	0	0	0	0.37	2												AmHem-44260	Unknown product	uk					Ubiquitin carboxyl-terminal hydrolase	0.021	MAA45534.1	762	35	52	7	Ornithodoros erraticus	unnamed protein product, partial	1.0	CBI33054.3	641	31	47	11	Vitis vinifera	Ribosomal RNA small subunit methyltransferase F	5.0	RSMF_ALISL	29	48	12	ALISL							MER0518488 - hypothetical peptidase LOC138652 (Panthera tigris) [S01.395]	0.52	S01A	MER0518488 - hypothetical peptidase LOC138652 (Panthera tigris) [S01.395]#S01A#{peptidase unit: 125-385} Length = 261 Score = 31.6 bits (70), Expect = 0.52 Identities = 20/75 (26%), Positives = 31/75 (41%), Gaps = 5/75 (6%)	S01A		MER0518488	261	26	41	29	PRK12879 3-oxoacyl	1	12	3-oxoacyl-(acyl carrier protein) synthase III; Reviewed.	PRK12879 | CitF | Citrate_lyase_alpha_chain | CitF | nadF | Choline_kinase | Imm15 | Sigma-K_factor-processing_regulatory_p... 24 9.6 |	Ankyrin repeat and DHHC-type Zn-finger domain containing proteins	0.43	10.7	Ankyrin repeat and DHHC-type Zn-finger domain containing proteins [General function prediction only].	General function prediction only	Citrate lyase alpha subunit	0.25	8.2	Citrate lyase, alpha subunit (CitF). In citrate-utilising prokaryotes, citrate lyase EC:4.1.3.6 cleaves intracellular citrate into acetate and oxaloacetate, and is organized as a functional complex consisting of alpha, beta, and gamma subunits. The gamma subunit serves as an acyl carrier protein (ACP), and has a 2'-(5''-phosphoribosyl)-3'-dephospho-CoA prosthetic group. The citrate lyase is active only if this prosthetic group is acetylated; this acetylation is catalyzed by an acetate:SH-citrate lyase ligase. The alpha subunit substitutes citryl for the acetyl group to form citryl-S-ACP. The beta subunit completes the reaction by cleaving the citryl to yield oxaloacetate and (regenerated) acetyl-S-ACP. This family represents the alpha subunit EC:2.8.3.10.	P-II, Nitrogen regulatory protein P-II	0.011	15.7	P-II, Nitrogen regulatory protein P-II. P-II modulates the activity of glutamine synthetase.																																																	AmHem-44260		78
AmHem-443449	99	0	0	AmHem-443449	300		S	*	CYT		11.922	8.46			ExpAA=19.82 First60=19.82 PredHel=1 Topology=o10-29i	1	19.2	10.1	70.7	N	1	15.2	3	3	.		AmHem-443449	0	0	2	0	0	0	0	0	4	2	2	16	16	0	0	0.42	0	0	0	0	0	0.74	0.37	0.34	5.97	0	0	0.26	0	0	0	0	0	0.49	0.24	0.2	3.05	3.05	16												AmHem-443449	Unknown product	uk					putative discoidin domain receptor ddr1	0.78	JAR88218.1	1853	32	47	3	Ixodes ricinus	hypothetical protein CFD26_00097	0.81	OXN22458.1	423	29	41	23	Aspergillus turcosus	Succinate dehydrogenase cytochrome b560 subunit;Succinate dehydrogenase, subunit	1.1	C560_CYACA	32	43	40	CYACA							MER0216873 - CG3589 protein ({Drosophila melanogaster}) (Drosophila erecta) [S01.A80]	1.9	S01C	MER0216873 - CG3589 protein ({Drosophila melanogaster}) (Drosophila erecta) [S01.A80]#S01C#{peptidase unit: 282-509} Length = 228 Score = 30.4 bits (67), Expect = 1.9 Identities = 11/31 (35%), Positives = 18/31 (58%), Gaps = 1/31 (3%)	S01C		MER0216873	228	35	58	14	SFT1 Pre-mRNA cleavage and polyadenylation specificity factor	6	3.6	SFT1, Pre-mRNA cleavage and polyadenylation specificity factor [RNA processing and modification].	SFT1 | PHA02680 |	C3H1-type Zn-finger protein	5.5	9.5	C3H1-type Zn-finger protein [General function prediction only].	General function prediction only	BCL-6 co-repressor non-ankyrin-repeat region	3.2	16.1	BCL-6 co-repressor, non-ankyrin-repeat region. BCOR is a domain family found in eukaryotes, and is approximately 220 amino acids in length. This domain lies just upstream of the ankyrin-repeat region at the C-terminus of BCL-6 co-repressor proteins. The function of this region is not known.	Elp3, Elongator protein 3, MiaB family, Radical SAM	0.31	7.9	Elp3, Elongator protein 3, MiaB family, Radical SAM. This superfamily contains MoaA, NifB, PqqE, coproporphyrinogen III oxidase, biotin synthase and MiaB families, and includes a representative in the eukaryotic elongator subunit, Elp-3. Some members of the family are methyltransferases.																																																	AmHem-443449		68
AmHem-44353	116	0	1	AmHem-44353	351		I	*	CYT		13.191	9.55			ExpAA=0.49 First60=0.18 PredHel=0 Topology=o	0				Y-NoSP	2	14.7	0.9	5.2	.		AmHem-44353	0	0.75	0	1	0	0	14	5	0	6	9	0	14	0	0.2	0	0.12	0	0	2.55	0.69	0	0.84	1.14	0	0	0.07	0	0.05	0	0	1.28	0.43	0	0.53	0.69	0	1.28	14												AmHem-44353	Unknown product	uk					putative twin-arginine translocation pathway signal	0.31	MBY08407.1	329	30	45	16	Ornithodoros turicata	Uncharacterized protein CELE_Y43F4A.3	0.70	NP_499727.1	172	26	46	37	Caenorhabditis elegans	Small cysteine-rich outer membrane protein OmcA;Small-CRP;9 kDa cysteine-rich	0.25	OMCA_CHLTR	36	46	72	CHLTR							family M20D unassigned peptidases (Capitella teleta) [M20.UPD]	8	M20D	family M20D unassigned peptidases (Capitella teleta) [M20.UPD]#M20D#{peptidase unit: 9-379} Length = 371 Score = 29.3 bits (64), Expect = 8.0 Identities = 17/43 (39%), Positives = 23/43 (53%), Gaps = 3/43 (6%)	M20D		MER1112859	371	39	53	12	GBP_C Guanylate-binding protein C-terminal domain	0.023	13.1	GBP_C, Guanylate-binding protein, C-terminal domain. Guanylate-binding protein (GBP), C-terminal domain. Guanylate-binding proteins (GBPs) are synthesized after activation of the cell by interferons. The biochemical properties of GBPs are clearly different from those of Ras-like and heterotrimeric GTP-binding proteins. They bind guanine nucleotides with low affinity (micromolar range), are stable in their absence, and have a high turnover GTPase. In addition to binding GDP/GTP, they have the unique ability to bind GMP with equal affinity and hydrolyze GTP not only to GDP, but also to GMP. This C-terminal domain has been shown to mediate inhibition of endothelial cell proliferation by inflammatory cytokines.	GBP_C 0.023| CEG1 | DEADc_DDX24 | cobD | DUF5588 | PRK11530 | PRK12355 |	Predicted membrane protein ST7	4.7	8.8	Predicted membrane protein ST7 (tumor suppressor in humans) [General function prediction only].	General function prediction only	Family of unknown function	1.5	10.5	Family of unknown function (DUF5588). This is a family of unknown function found in chordata.	LYZ2, Lysozyme subfamily 2	0.59	15.6	LYZ2, Lysozyme subfamily 2. Eubacterial enzymes distantly related to eukaryotic lysozymes.																																																	AmHem-44353		72
AmHem-444295	74	0	0	AmHem-444295	225		F	*	SIG	16-17	8.256	4.91	6.479	4.86	ExpAA=24.33 First60=24.33 PredHel=1 Topology=o34-56i	1	29.7	45.9	24.3	N	0	9.5	5.4	4.1	.		AmHem-444295	0	0	0	0	5	0	0	0	0	0	0	8	8	0	0	0	0	2.87	0	0	0	0	0	0	5.85	0	0	0	0	1.35	0	0	0	0	0	0	2.99	2.99	8												AmHem-444295	putative metabotropic gamma-aminobutyric acid receptor - signalP detected	uk					putative metabotropic gamma-aminobutyric acid receptor	0.042	JAB68909.1	90	40	62	36	Ixodes ricinus	phosphoglycerate kinase 1-like	2.4	XP_002131715.1	416	48	63	8	Ciona intestinalis	Conotoxin Im23.5 {ECO:0000305};Conopeptide im028 {ECO:0000303|PubMed:30893765,	0.20	CXN5_CONIM	34	45	61	CONIM							family I8 unassigned peptidase inhibitors (Anopheles gambiae) [I08.UPW]	0.19	I08	family I8 unassigned peptidase inhibitors (Anopheles gambiae) [I08.UPW]#I08#{inhibitor unit: 13-65} Length = 53 Score = 30.8 bits (68), Expect = 0.19 Identities = 15/32 (46%), Positives = 20/32 (62%), Gaps = 5/32 (15%)	I08		MER0038451	53	46	62	60	COG3398 Uncharacterized protein conserved in archaea	0.2	12.1	COG3398, Uncharacterized protein conserved in archaea [Function unknown].	COG3398 | PRK07806 | Metal_hydrol | PRK13322 | Hypothetical_protein_SMc04429 | FH2 | 4HFCP_synth |	Predicted DNA repair exonuclease SIA1	0.036	9.8	Predicted DNA repair exonuclease SIA1 [General function prediction only].	General function prediction only	Predicted metal-dependent hydrolase	0.4	9.2	Predicted metal-dependent hydrolase. Members of this family of proteins comprise various bacterial transition metal-dependent hydrolases.	ALAD, Delta-aminolevulinic acid dehydratase	0.35	20.9	ALAD, Delta-aminolevulinic acid dehydratase. This entry represents porphobilinogen (PBG) synthase (PBGS, or 5-aminoaevulinic acid dehydratase, or ALAD, ), which functions during the second stage of tetrapyrrole biosynthesis. This enzyme catalyses a Knorr-type condensation reaction between two molecules of ALA to generate porphobilinogen, the pyrrolic building block used in later steps. The structure of the enzyme is based on a TIM barrel topology made up of eight identical subunits, where each subunit binds to a metal ion that is essential for activity, usually zinc (in yeast, mammals and certain bacteria) or magnesium (in plants and other bacteria). A lysine has been implicated in the catalytic mechanism. The lack of PBGS enzyme causes a rare porphyric disorder known as ALAD porphyria, which appears to involve conformational changes in the enzyme.																																																	AmHem-444295		72
AmHem-444316	114	0	0	AmHem-444316	342		I		CYT		12.764	7.86			ExpAA=15.11 First60=0.21 PredHel=0 Topology=o	0				Y-NoSP	11	21.9	2.6	6.1	.		AmHem-444316	6	0	0	0	0	0	0	0	4	4	0	0	6	2.39	0	0	0	0	0	0	0	0.58	0.59	0	0	0.83	0	0	0	0	0	0	0	0.38	0.37	0	0	0.83	6												AmHem-444316	putative protein - 11 OH-glycosylation sites - 11 NetOglyc sites	uk					hypothetical protein	0.51	MXU88932.1	104	23	43	73	Ixodes ricinus	uncharacterized protein LOC100250156	0.051	XP_010651351.1	275	35	51	31	Vitis vinifera	Uncharacterized protein C7orf31 homolog;	0.28	CG031_RAT	37	41	9	RAT							family C1A unassigned peptidases (Volvox carteri) [C01.UPA]	0.3	C01A	family C1A unassigned peptidases (Volvox carteri) [C01.UPA]#C01A#{peptidase unit: 213-415} Length = 203 Score = 33.1 bits (74), Expect = 0.30 Identities = 25/97 (25%), Positives = 40/97 (41%), Gaps = 7/97 (7%)	C01A		MER0345513	203	25	41	48	GDP-M1P_Guanylyltransferase GDP-M1P_Guanylyltransferase catalyzes the formation of GDP-Mannose	0.12	17.5	GDP-M1P_Guanylyltransferase, GDP-M1P_Guanylyltransferase catalyzes the formation of GDP-Mannose. GDP-mannose-1-phosphate guanylyltransferase, also called GDP-mannose pyrophosphorylase (GDP-MP), catalyzes the formation of GDP-Mannose from mannose-1-phosphate and GTP. Mannose is a key monosaccharide for glycosylation of proteins and lipids. GDP-Mannose is the activated donor for mannosylation of various biomolecules. This enzyme is known to be bifunctional, as both mannose-6-phosphate isomerase and mannose-1-phosphate guanylyltransferase. This CD covers the N-terminal GDP-mannose-1-phosphate guanylyltransferase domain, whereas the isomerase function is located at the C-terminal half. GDP-MP is a member of the nucleotidyltransferase family of enzymes.	GDP-M1P_Guanylyltransferase | {ManC} | PRK09847 | XRN1 | MHC2-interact | PRK14179 | PH1_PH_fungal | DUF4592 |	Large RNA-binding protein	0.41	3.5	Large RNA-binding protein (RRM superfamily) [General function prediction only].	General function prediction only	CLIP MHC2 interacting	0.5	35.2	CLIP, MHC2 interacting. Members of this family are found in class II invariant chain-associated peptide (CLIP), and are required for association with class II major histocompatibility complex (MHC) in the MHC class II processing pathway.	NIDO, Extracellular domain of unknown function in nidogen	2.2	20.4	NIDO, Extracellular domain of unknown function in nidogen (entactin) and hypothetical proteins.																																																	AmHem-444316		68
AmHem-444522	114	0	0	AmHem-444522	345		P	*	BL	20-21	13.134	9.49	11.099	9.64	ExpAA=1.24 First60=1.04 PredHel=0 Topology=o	0				Y-NoSP	0	14.9	2.6	2.6	.	1 | 91 FPNRKGR|YK 0.598 *ProP* |	AmHem-444522	2	0	2	4	10	6	0	0	0	16	6	0	16	0.78	0	0.33	0.48	2.25	1.28	0	0	0	2.31	0.78	0	0.27	0	0.2	0.2	1.06	0.63	0	0	0	1.47	0.47	0	1.47	16												AmHem-444522	Unknown product	uk					Mediator of RNA polymerase II transcription subunit	0.85	MAA41645.1	93	29	42	88	Ornithodoros erraticus	unnamed protein product, partial	2.2	CBI25184.3	93	27	44	104	Vitis vinifera	Leucine-rich repeat serine/threonine-protein kinase 2;2.7.11.1	0.75	LRRK2_HUMAN	35	50	2	HUMAN							family I39 unassigned peptidase inhibitors (Hasarius adansoni) [I39.UPW]	8.2	I39	family I39 unassigned peptidase inhibitors (Hasarius adansoni) [I39.UPW]#I39#{inhibitor unit: 806-1532} Length = 727 Score = 29.3 bits (64), Expect = 8.2 Identities = 13/37 (35%), Positives = 20/37 (54%)	I39		MER0774614	727	35	54	5	ComL DNA uptake lipoprotein	4.3	13.4	ComL, DNA uptake lipoprotein [General function prediction only].	ComL | Mfd |	HEAT and armadillo repeat-containing protein	0.81	7.6	HEAT and armadillo repeat-containing protein [General function prediction only].	General function prediction only	Tetrahydromethanopterin S-methyltransferase subunit B	0.93	31.5	Tetrahydromethanopterin S-methyltransferase subunit B. The N5-methyltetrahydromethanopterin: coenzyme M (EC:2.1.1.86) of Methanosarcina mazei Go1 is a membrane-associated, corrinoid-containing protein that uses a transmethylation reaction to drive an energy-conserving sodium ion pump.	RIBOc, Ribonuclease III family	1.2	62	RIBOc, Ribonuclease III family.																																																	AmHem-444522		66
AmHem-447136	68	0	0	AmHem-447136	207		L	*	BL	41-42	7.743	11.4	3.067	11	ExpAA=9.87 First60=9.87 PredHel=0 Topology=o	0				N	1	16.2	7.4	4.4	.		AmHem-447136	0	0	0	0	0	0	2	5	0	2	0	14	14	0	0	0	0	0	0	1.25	2.35	0	0.96	0	13.3	0	0	0	0	0	0	0.62	1.49	0	0.61	0	6.81	6.81	14												AmHem-447136	Unknown product	uk					putative secreted protein precursor	0.055	MOY31413.1	77	42	62	45	Rhipicephalus microplus	hypothetical protein DAPPUDRAFT_331237	6.1	EFX67273.1	183	35	61	30	Daphnia pulex	Probable nicotianamine synthase	3.8	NAS4_HORVU	42	64	9	HORVU							family M79 unassigned peptidases (Lactobacillus sucicola) [M79.UPW]	6.6	M79	family M79 unassigned peptidases (Lactobacillus sucicola) [M79.UPW]#M79#{peptidase unit: 81-257} Length = 177 Score = 27.7 bits (60), Expect = 6.6 Identities = 14/43 (32%), Positives = 21/43 (48%), Gaps = 5/43 (11%)	M79		MER0911664	177	32	48	24	PRK09174 F0F1 ATP synthase subunit B	0.53	18.1	F0F1 ATP synthase subunit B.	PRK09174 | ARID_ARID2 | Translin |	HMG box-containing protein	0.61	25	HMG box-containing protein [General function prediction only].	General function prediction only	Translin family	2	11.8	Translin family. Members of this family include Translin, which interacts with DNA and forms a ring around the DNA. This family also includes human TSNAX, which was found to interact with translin with yeast two-hybrid screen.	POLBc, DNA polymerase type-B family	0.6	4.4	POLBc, DNA polymerase type-B family. DNA polymerase alpha, delta, epsilon and zeta chain (eukaryota), DNA polymerases in archaea, DNA polymerase II in e. coli, mitochondrial DNA polymerases and and virus DNA polymerases.																																																	AmHem-447136		70
AmHem-450960	132	0	0	AmHem-450960	396		V		CYT		14.847	11.78			ExpAA=0.14 First60=0.05 PredHel=0 Topology=o	0				Y-NoSP	0	17.4	6.1	3.8	.		AmHem-450960	0	7	11	0	0	12	0	14	29	3	30	10	30	0	1.56	1.42	0	0	2.03	0	1.57	3.29	0.34	3.1	2.29	0	0.56	0.86	0	0	1	0	1	2.16	0.22	1.88	1.17	2.16	30												AmHem-450960	Unknown product	uk					hypothetical protein	0.74	MXU93378.1	145	26	44	46	Ixodes ricinus	myosin V, putative	0.34	XP_018644030.1	1513	29	49	6	Schistosoma mansoni	E3 ubiquitin-protein ligase TRIP12;2.3.2.26;HECT-type E3 ubiquitin transferase	1.1	TRIPC_DANRE	45	57	2	DANRE							MER0496439 - CDR1 peptidase ({Arabidopsis}-type) (Amborella trichopoda) [A01.069]	4.6	A01B	MER0496439 - CDR1 peptidase ({Arabidopsis}-type) (Amborella trichopoda) [A01.069]#A01B#{peptidase unit: 70-532} Length = 463 Score = 30.4 bits (67), Expect = 4.6 Identities = 17/36 (47%), Positives = 21/36 (58%)	A01B		MER0496439	463	47	58	8	ARG2 Acetylglutamate synthase	0.4	11.5	ARG2, Acetylglutamate synthase [Amino acid transport and metabolism].	ARG2 | PRK09609 | PX_SNX19 | rne | Bbox2_TRIM59_C-XI |	Uncharacterized conserved protein	2.3	5.8	Uncharacterized conserved protein [General function prediction only].	General function prediction only	FKBP12-rapamycin binding domain	5.3	19.4	FKBP12-rapamycin binding domain. The macrolide antibiotic rapamycin and the cytosol protein FKBP12 can form a complex which specifically inhibits the TORC1 complex, leading to growth arrest. The FKBP12-rapamycin complex interferes with TORC1 function by binding to the FKBP12-rapamycin binding domain (FRB) of the TOR proteins. This entry represents the FRB domain.	Cg6151-P, Uncharacterized conserved protein CG6151-P	1.5	12.6	Cg6151-P, Uncharacterized conserved protein CG6151-P. This is a family of small, less than 200 residue long, proteins which are named as CG6151-P proteins that are conserved from fungi to humans. The function is unknown. The fungal members have a characteristic ICP sequence motif. Some members are annotated as putative clathrin-coated vesicle protein but this could not be defined.																																																	AmHem-450960		69
AmHem-454818	72	0	0	AmHem-454818	219		P	*	CYT		8.359	8.79			ExpAA=0.05 First60=0.05 PredHel=0 Topology=o	0				N	0	13.9	1.4	6.9	.		AmHem-454818	4	0	10	0	4	5	12	10	14	5	9	0	14	4.31	0	4.51	0	2.48	2.93	6.22	3.91	5.53	2	3.24	0	1.5	0	2.73	0	1.17	1.44	3.12	2.48	3.64	1.27	1.97	0	3.64	14												AmHem-454818	Unknown product	uk					putative secreted protein precursor	0.045	MOY42605.1	78	43	51	50	Ixodes scapularis	Drosophila PRicKLe homolog	0.45	NP_741436.2	409	39	53	10	Caenorhabditis elegans	Chaperone protein DnaJ {ECO:0000255|HAMAP-Rule:MF_01152}; Participates actively	1.7	DNAJ_MYCMO	31	50	12	MYCMO							family S8A unassigned peptidases (Fusarium oxysporum) [S08.UPA]	5.7	S08A	family S8A unassigned peptidases (Fusarium oxysporum) [S08.UPA]#S08A#{peptidase unit: 517-744} Length = 228 Score = 28.1 bits (61), Expect = 5.7 Identities = 13/42 (30%), Positives = 24/42 (57%)	S08A		MER0977047	228	30	57	18	MYSc_Myo39 class XXXIX myosin motor domain	2	6.4	MYSc_Myo39, class XXXIX myosin, motor domain. The class XXXIX myosins are found in Stramenopiles. Not much is known about this myosin class. The catalytic (head) domain has ATPase activity and belongs to the larger group of P-loop NTPases. Myosins are actin-dependent molecular motors that play important roles in muscle contraction, cell motility, and organelle transport. The head domain is a molecular motor, which utilizes ATP hydrolysis to generate directed movement toward the plus end along actin filaments. A cyclical interaction between myosin and actin provides the driving force. Rates of ATP hydrolysis and consequently the speed of movement along actin filaments vary widely, from about 0.04 micrometer per second for myosin I to 4.5 micrometer per second for myosin II in skeletal muscle. Myosin II moves in discrete steps about 5-10 nm long and generates 1-5 piconewtons of force. Upon ATP binding, the myosin head dissociates from an actin filament. ATP hydrolysis causes the head to pivot and associate with a new actin subunit. The release of Pi causes the head to pivot and move the filament (power stroke). Release of ADP completes the cycle. CyMoBase classifications were used to confirm and identify the myosins in this hierarchy.	MYSc_Myo39 | SCM_rSAM_ScmE | PLN02922 | GST_C_ValRS_N |	FYVE finger-containing protein	0.42	11.7	FYVE finger-containing protein [General function prediction only].	General function prediction only	Protein of unknown function	1.2	7.8	Protein of unknown function (DUF1615). This is a family of proteins of unknown function expressed by various bacterial species. Some members of this family are thought to be lipoproteins. Another member of this family is thought to be involved in photosynthesis.	DALR_1, DALR anticodon binding domain	0.49	7.4	DALR_1, DALR anticodon binding domain. This all alpha helical domain is the anticodon binding domain of Arginyl tRNA synthetase. This domain is known as the DALR domain after characteristic conserved amino acids.																																																	AmHem-454818		71
AmHem-45590	101	0	0	AmHem-45590	303		M		CYT		11.551	9.32			ExpAA=0.22 First60=0.22 PredHel=0 Topology=o	0				Y-NoSP	0	12.9	5	1	.	1 | 68 MKKKKKR|SA 0.617 *ProP* |	AmHem-45590	0	4	0	6	1	0	0	0	0	0	0	0	6	0	1.42	0	0.91	0.29	0	0	0	0	0	0	0	0	0.51	0	0.39	0.13	0	0	0	0	0	0	0	0.51	6												AmHem-45590	Unknown product	uk					putative secreted protein precursor	0.16	MXU82212.1	67	28	57	85	Ixodes ricinus	hypothetical protein Y032_0242g3411	20	EYB88718.1	567	29	44	11	Ancylostoma ceylanicum	Protein DOG1-like 3 {ECO:0000303|PubMed:17065317};	10	DOGL3_ARATH	33	52	13	ARATH							family A24A unassigned peptidases (Accumulibacter sp. SK-12) [A24.UPA]	13	A24A	family A24A unassigned peptidases (Accumulibacter sp. SK-12) [A24.UPA]#A24A#{peptidase unit: 63-283} Length = 221 Score = 28.1 bits (61), Expect = 13 Identities = 11/24 (45%), Positives = 15/24 (62%), Gaps = 3/24 (12%)	A24A		MER0637993	221	45	62	11	PLN02234 1-deoxy-D-xylulose-5-phosphate synthase	0.51	7.3	PLN02234, 1-deoxy-D-xylulose-5-phosphate synthase.	PLN02234 | citrate_synt_like_1_1 | AP3B1_C | PRK10651 | PRK14036 | WSK | BSuCS-II_like | Ribosomal_L19e | pp-GalNAc-T | Ribosomal_L19e_A |	ATP-dependent DNA helicase	0.12	7.3	ATP-dependent DNA helicase [General function prediction only].	General function prediction only	Clathrin-adaptor complex-3 beta-1 subunit C-terminal	0.16	22.4	Clathrin-adaptor complex-3 beta-1 subunit C-terminal. This domain lies at the C-terminus of the clathrin-adaptor protein complex-3 beta-1 subunit. The AP-3 complex is associated with the Golgi region of the cell as well as with more peripheral structures. The AP-3 complex may be directly involved in trafficking to lysosomes or alternatively it may be involved in another pathway, but that mis-sorting in that pathway may indirectly lead to defects in pigment granules.	RAB, Rab subfamily of small GTPases	1.1	14.6	RAB, Rab subfamily of small GTPases. Rab GTPases are implicated in vesicle trafficking.																																																	AmHem-45590		69
AmHem-456377	108	0	0	AmHem-456377	324		L		CYT		12.228	7.65			ExpAA=0.20 First60=0.02 PredHel=0 Topology=o	0				Y-NoSP	0	14.8	5.6	2.8	.		AmHem-456377	0	4	0	0	0	0	0	13	3	6	0	21	21	0	1.25	0	0	0	0	0	2.06	0.48	0.97	0	6.77	0	0.45	0	0	0	0	0	1.3	0.32	0.62	0	3.47	3.47	21												AmHem-456377	Unknown product	uk					Uncharacterized protein	0.11	MAA34873.1	1317	31	37	5	Ornithodoros erraticus	hypothetical protein BRAFLDRAFT_239745	0.056	XP_002587320.1	233	26	38	41	Branchiostoma floridae	NFX1-type zinc finger-containing protein 1;	3.0	ZNFX1_HUMAN	28	36	3	HUMAN							family I63 unassigned peptidase inhibitors (Ciona savignyi) [I63.UPW]	0.17	I63	family I63 unassigned peptidase inhibitors (Ciona savignyi) [I63.UPW]#I63#{inhibitor unit: 147-242} Length = 96 Score = 32.7 bits (73), Expect = 0.17 Identities = 13/33 (39%), Positives = 16/33 (48%), Gaps = 3/33 (9%)	I63		MER0147549	96	39	48	34	PBP2_NrtA_CpmA_like Substrate binding domain of ABC-type nitrate/bicarbonate transporters a member of the type 2 periplasmic binding fold superfamily	0.092	11.8	PBP2_NrtA_CpmA_like, Substrate binding domain of ABC-type nitrate/bicarbonate transporters, a member of the type 2 periplasmic binding fold superfamily. This subfamily includes nitrate (NrtA) and bicarbonate (CmpA) receptors. These domains are found in eubacterial perisplamic-binding proteins that serve as initial receptors in the ABC transport of bicarbonate, nitrate, taurine, or a wide range of aliphatic sulfonates, while other closest homologs are involved in thiamine (vitamin B1) biosynthetic pathway and desulfurization (DszB). After binding their ligand with high affinity, they interact with a cognate membrane transport complex comprised of two integral membrane domains and two cytoplasmically located ATPase domains. This interaction triggers the ligand translocation across the cytoplasmic membrane energized by ATP hydrolysis. These binding proteins belong to the PBP2 superfamily of periplasmic binding proteins that differ in size and ligand specificity, but have similar tertiary structures consisting of two globular subdomains connected by a flexible hinge. They have been shown to bind their ligand in the cleft between these domains in a manner resembling a Venus flytrap.	PBP2_NrtA_CpmA_like 0.092| L-ascorbate_oxidase | Adeno_E1B_19K |	Cytoplasmic Zn-finger protein BRAP2	1.4	3	Cytoplasmic Zn-finger protein BRAP2 (BRCA1 associated protein) [General function prediction only].	General function prediction only	Adenovirus E1B 19K protein / small t-antigen	1.9	14.8	Adenovirus E1B 19K protein / small t-antigen. This family consists of adenovirus E1B 19K protein or small t-antigen. The E1B 19K protein inhibits E1A induced apoptosis and hence prolongs the viability of the host cell. It can also inhibit apoptosis mediated by tumor necrosis factor alpha and Fas antigen. E1B 19K blocks apoptosis by interacting with and inhibiting the p53-inducible and death- promoting Bax protein. The E1B region of adenovirus encodes two proteins E1B 19K the small t-antigen as found in this family and E1B 55K the large t-antigen which is not found in this family; both of these proteins inhibit E1A induced apoptosis.	Asparaginase, Asparaginase, found in various plant, animal and bacterial cells	2	6.2	Asparaginase, Asparaginase, found in various plant, animal and bacterial cells. Asparaginase catalyses the deamination of asparagine to yield aspartic acid and an ammonium ion, resulting in a depletion of free circulatory asparagine in plasma. The enzyme is effective in the treatment of human malignant lymphomas, which have a diminished capacity to produce asparagine synthetase: in order to survive, such cells absorb asparagine from blood plasma..- if Asn levels have been depleted by injection of asparaginase, the lymphoma cells die.																																																	AmHem-456377		75
AmHem-460169	83	0	0	AmHem-460169	249		M		CYT		8.976	7.57			ExpAA=0.00 First60=0.00 PredHel=0 Topology=o	0				N	0	13.3	9.6	8.4	.		AmHem-460169	0	0	4	0	0	0	0	0	0	0	2	0	4	0	0	1.27	0	0	0	0	0	0	0	0.51	0	0	0	0.77	0	0	0	0	0	0	0	0.31	0	0.77	4												AmHem-460169	Unknown product	uk					putative secreted protein precursor	1.0	JAC27471.1	85	37	44	85	Amblyomma triste	uncharacterized protein LOC107398360	0.072	XP_015837699.1	311	26	50	18	Tribolium castaneum	Homoserine kinase {ECO:0000255|HAMAP-Rule:MF_00384};HK	0.68	KHSE_LISIN	39	51	22	LISIN							MER1068069 - aorsin () [S53.007]	0.37	S53	MER1068069 - aorsin () [S53.007]#S53#{peptidase unit: 221-627} Length = 407 Score = 32.0 bits (71), Expect = 0.37 Identities = 15/37 (40%), Positives = 21/37 (56%), Gaps = 4/37 (10%)	S53		MER1068069	407	40	56	9	phosphonoacetate_hydrolase phosphonoacetate hydrolase	0.54	8.3	phosphonoacetate_hydrolase, phosphonoacetate hydrolase. This family consists of examples of phosphonoacetate hydrolase, an enzyme specific for the cleavage of the C-P bond in phosphonoacetate. Phosphonates are organic compounds with a direct C-P bond that is far less labile that the C-O-P bonds of phosphate attachment sites. Phosphonates may be degraded for phosphorus and energy by broad spectrum C-P lyase encoded by large operon or by specific enzymes for some of the more common phosphonates in nature. This family represents an enzyme from the latter category. It may be found encoded near genes for phosphonate transport and for pther specific phosphonatases.	phosphonoacetate_hydrolase | oxido_YhdH | COG3669 | MDR_yhdh_yhfp | RNA_capsid | Apg7 |	Predicted esterase of the alpha-beta hydrolase superfamily	0.53	6.4	Predicted esterase of the alpha-beta hydrolase superfamily [General function prediction only].	General function prediction only	Calicivirus putative RNA polymerase/capsid protein	0.58	9.3	Calicivirus putative RNA polymerase/capsid protein.	GHB, Glycoprotein hormone beta chain homologues	2.1	11.2	GHB, Glycoprotein hormone beta chain homologues. Also called gonadotropins. Glycoprotein hormones consist of two glycosylated chains (alpha and beta) of similar topology.																																																	AmHem-460169		63
AmHem-461284	158	0	0	AmHem-461284	474		M		CYT		18.303	9.22			ExpAA=0.30 First60=0.00 PredHel=0 Topology=o	0				Y-NoSP	0	14.6	1.9	4.4	.		AmHem-461284	0	0	2	0	0	0	0	2	2	0	6	0	6	0	0	0.2	0	0	0	0	0.17	0.17	0	0.47	0	0	0	0.12	0	0	0	0	0.11	0.11	0	0.29	0	0.29	6												AmHem-461284	Unknown product	uk					putative unknown product	0.77	JAC27499.1	89	25	45	92	Amblyomma triste	RING-box protein 2 isoform X2	0.22	XP_008981982.1	90	38	44	52	Callithrix jacchus	Integrin alpha-10;Flags: Precursor; Integrin alpha-10/beta-1 is a receptor for	0.30	ITA10_HUMAN	48	53	4	HUMAN							MER0166542 - PfSUB1 peptidase (Plasmodium knowlesi) [S08.012]	0.83	S08A	MER0166542 - PfSUB1 peptidase (Plasmodium knowlesi) [S08.012]#S08A#{peptidase unit: 286-638} Length = 353 Score = 33.1 bits (74), Expect = 0.83 Identities = 25/98 (25%), Positives = 43/98 (43%), Gaps = 7/98 (7%)	S08A		MER0166542	353	25	43	28	PTZ00262 subtilisin-like protease	0.092	13.9	PTZ00262, subtilisin-like protease; Provisional.	PTZ00262 0.092| 1 | 7TM_GPCR_Str | SCM_rSAM_ScmE | CAD | NapH | TANGO2 | PRK11904 | methan_mark_10 |	PHD finger protein	1	5.8	PHD finger protein [General function prediction only].	General function prediction only	Serpentine type 7TM GPCR chemoreceptor Str	0.7	19.5	Serpentine type 7TM GPCR chemoreceptor Str. Chemoreception is mediated in Caenorhabditis elegans by members of the seven-transmembrane G-protein-coupled receptor class (7TM GPCRs) of proteins which are of the serpentine type. Str is a member of the Str superfamily of chemoreceptors. Almost a quarter (22.5%) of str and srj family genes and pseudogenes in C. elegans appear to have been newly formed by gene duplications since the species split. Chemoperception is one of the central senses of soil nematodes like C. elegans which are otherwise 'blind' and 'deaf'.	TDU, Short repeats in human TONDU, fly vestigial and other proteins	0.12	56.3	TDU, Short repeats in human TONDU, fly vestigial and other proteins. Unknown function.																																																	AmHem-461284		68
AmHem-462085	97	0	0	AmHem-462085	291		M		CYT		11.15	9.69			ExpAA=0.00 First60=0.00 PredHel=0 Topology=o	0				N	0	14.4	2.1	5.2	.		AmHem-462085	0	0	0	0	0	0	0	4	2	0	0	0	4	0	0	0	0	0	0	0	0.78	0.39	0	0	0	0	0	0	0	0	0	0	0.49	0.26	0	0	0	0.49	4												AmHem-462085	Unknown product	uk					proteasome component ECM29	4.7	MAA21968.1	1801	24	41	4	Rhipicephalus zambeziensis	sorting nexin-14	13	XP_003240642.1	847	43	60	4	Acyrthosiphon pisum	Cell wall hydrolase CwlJ; Probable spore cortex-lytic enzyme involved in the	5.3	CWLJ_BACHD	57	78	13	BACHD							family S9B unassigned peptidases (Methylomicrobium album) [S09.UPB]	8.2	S09B	family S9B unassigned peptidases (Methylomicrobium album) [S09.UPB]#S09B#{peptidase unit: 12-201} Length = 190 Score = 28.5 bits (62), Expect = 8.2 Identities = 12/34 (35%), Positives = 21/34 (61%), Gaps = 2/34 (5%)	S09B		MER1000316	190	35	61	18	SLC5sbd_SGLT6 N	0.53	7.8	SLC5sbd_SGLT6, Na(+)/chiro-inositol cotransporter SGLT6 and related proteins; solute-binding domain. Human SGLT6 (also called KST1, SMIT2) is a chiro-inositol transporter, which also transports myo-inositol. It is encoded by the SLC5A11 gene. Xenopus Na1-glucose cotransporter type 1 (SGLT-1)-like protein is predicted to contain 14 membrane-spanning regions. This subgroup belongs to the solute carrier 5 (SLC5) transporter family.	SLC5sbd_SGLT6 | CLPTM1 | SLC5sbd_SGLT5 | VSG_B | PHA00661 | PRK11523 | PLN02630 |	Transmembrane protein	1.6	2	Transmembrane protein [General function prediction only].	General function prediction only	Cleft lip and palate transmembrane protein 1	0.54	2.8	Cleft lip and palate transmembrane protein 1 (CLPTM1). This family consists of several eukaryotic cleft lip and palate transmembrane protein 1 sequences. Cleft lip with or without cleft palate is a common birth defect that is genetically complex. The nonsyndromic forms have been studied genetically using linkage and candidate-gene association studies with only partial success in defining the loci responsible for orofacial clefting. CLPTM1 encodes a transmembrane protein and has strong homology to two Caenorhabditis elegans genes, suggesting that CLPTM1 may belong to a new gene family. This family also contains the human cisplatin resistance related protein CRR9p which is associated with CDDP-induced apoptosis.	SCY, Intercrine alpha family	0.23	79.7	SCY, Intercrine alpha family (small cytokine C-X-C) (chemokine CXC). Family of cytokines involved in cell-specific chemotaxis, mediation of cell growth, and the inflammatory response.																																																	AmHem-462085		62
AmHem-462315	74	0	0	AmHem-462315	225		C	*	CYT		8.109	11.71			ExpAA=0.00 First60=0.00 PredHel=0 Topology=i	0				Y-NoSP	2	18.9	6.8	4.1	.		AmHem-462315	0	0	2	0	0	0	0	0	2	0	0	0	2	0	0	0.83	0	0	0	0	0	0.73	0	0	0	0	0	0.5	0	0	0	0	0	0.48	0	0	0	0.5	2												AmHem-462315	Unknown product	uk					putative netrin axonal chemotropic factor	0.47	MBD2883628.1	2046	32	45	3	Dermanyssus gallinae	short form of CHIP	2.1	AAB62575.1	182	31	43	38	Drosophila melanogaster	50S ribosomal protein L31 {ECO:0000255|HAMAP-Rule:MF_00501}; Binds the 23S rRNA.	0.54	RL31_GEOBB	29	49	78	GEOBB							MER0386774 - snapalysin (Streptomyces sp. SM8) [M07.001]	10	M07	MER0386774 - snapalysin (Streptomyces sp. SM8) [M07.001]#M07#{peptidase unit: 38-174} Length = 137 Score = 27.3 bits (59), Expect = 10 Identities = 14/36 (38%), Positives = 18/36 (50%)	M07		MER0386774	137	38	50	26	Rotavirus_VP3 Rotavirus VP3 protein	0.74	4.1	Rotavirus VP3 protein. This family consists of several Rotavirus specific VP3 proteins. VP3 is known to be a viral guanylyltransferase and is thought to posses methyltransferase activity and therefore VP3 is a predicted multifunctional capping enzyme.	Rotavirus_VP3 | DUF2921 | PLN03140 | PRK12568 | MukB | hsdR | PHA03312 |	FERM domain protein FRM-8	0.86	3.2	FERM domain protein FRM-8 [General function prediction only].	General function prediction only	Rotavirus VP3 protein	0.17	4.1	Rotavirus VP3 protein. This family consists of several Rotavirus specific VP3 proteins. VP3 is known to be a viral guanylyltransferase and is thought to posses methyltransferase activity and therefore VP3 is a predicted multifunctional capping enzyme.	Brr6_like_C_C, Di-sulfide bridge nucleocytoplasmic transport domain	0.34	14.2	Brr6_like_C_C, Di-sulfide bridge nucleocytoplasmic transport domain. Brr6_like_C_C is the highly conserved C-terminal region of a group of proteins found in fungi. It carries four highly conserved cysteine residues. It is suggested that members of the family interact with each other via di-sulfide bridges to form a complex which is involved in nucleocytoplasmic transport.																																																	AmHem-462315		67
AmHem-462411	79	0	0	AmHem-462411	240		N	*	CYT		8.903	6.05			ExpAA=19.54 First60=16.58 PredHel=1 Topology=o38-60i	1	27.8	48.1	24.1	Y-NoSP	0	11.4	2.5	1.3	.		AmHem-462411	0	0	0	0	3	3	2	2	2	3	0	0	3	0	0	0	0	1.44	1.36	0.8	0.6	0.61	0.93	0	0	0	0	0	0	0.68	0.67	0.4	0.38	0.4	0.59	0	0	0.68	3												AmHem-462411	Unknown product	uk					minor histocompatibility antigen H13, partial	0.024	LAA16313.1	68	38	62	74	Parasteatoda tepidariorum	hypothetical protein BXIN_0788	4.7	ORM41346.1	182	37	49	32	Babesia sp. Xinjiang	Gamma-glutamyl phosphate reductase {ECO:0000255|HAMAP-Rule:MF_00412};GPR	7.7	PROA_PELLD	40	51	9	PELLD							family C19 unassigned peptidases (Albugo laibachii) [C19.UPW]	0.83	C19	family C19 unassigned peptidases (Albugo laibachii) [C19.UPW]#C19#{peptidase unit: 1907-2229} Length = 323 Score = 30.8 bits (68), Expect = 0.83 Identities = 23/75 (30%), Positives = 31/75 (41%), Gaps = 5/75 (6%)	C19		MER0430259	323	30	41	23	Tcf25 Transcriptional repressor TCF25	0.38	11.2	Transcriptional repressor TCF25. Members of this family are transcriptional repressors. They may act by increasing histone deacetylase activity at promoter regions.	Tcf25 | PTZ00324 | ArsA | DNA_repair_and_recombination_protein_R... 25 4.7 | FGGY_GK_1 | RpiR |	Leucine-rich repeat proteins	1.3	2.8	Leucine-rich repeat proteins [General function prediction only].	General function prediction only	Transcriptional repressor TCF25	0.089	11.2	Transcriptional repressor TCF25. Members of this family are transcriptional repressors. They may act by increasing histone deacetylase activity at promoter regions.	Ad_cyc_g-alpha, Adenylate cyclase G-alpha binding domain	0.38	25.5	Ad_cyc_g-alpha, Adenylate cyclase G-alpha binding domain. This fungal domain is found in adenylate cyclase and interacts with the alpha subunit of heterotrimeric G proteins.																																																	AmHem-462411		73
AmHem-463220	140	0	0	AmHem-463220	423		M	*	CYT		16.172	11.75			ExpAA=0.01 First60=0.00 PredHel=0 Topology=o	0				Y-NoSP	3	15	2.1	7.1	.	1 | 15 HNHRLSR|FI 0.552 *ProP* |	AmHem-463220	4	0	21	0	1	10	11	42	25	29	10	16	42	1.13	0	2.45	0	0.16	1.53	1.48	4.26	2.56	3.01	0.93	3.31	0.39	0	1.49	0	0.08	0.75	0.74	2.7	1.68	1.91	0.57	1.69	2.7	42												AmHem-463220	Unknown product	uk					putative secreted protein precursor	0.071	MXU83564.1	76	42	51	71	Ixodes ricinus	ecto-NOX disulfide-thiol exchanger 2 isoform X1	0.15	XP_015833480.1	675	26	39	17	Tribolium castaneum	Mediator of RNA polymerase II transcription subunit 12;Mediator complex subunit	1.8	MED12_DROME	32	44	4	DROME							MER0597388 - kallikrein-related peptidase 12 (Sorex araneus) [S01.020]	3.2	S01A	MER0597388 - kallikrein-related peptidase 12 (Sorex araneus) [S01.020]#S01A#{peptidase unit: 80-293} Length = 214 Score = 30.8 bits (68), Expect = 3.2 Identities = 25/80 (31%), Positives = 36/80 (45%), Gaps = 19/80 (23%)	S01A		MER0597388	214	31	45	37	DUF3818 Domain of unknown function in PX-proteins	8.3	17.7	Domain of unknown function in PX-proteins (DUF3818). This domain is found on proteins carrying a PX domain. Its function is unknown.	DUF3818 | PRK13766 |	Predicted glycosyltransferase	1.5	9	Predicted glycosyltransferase [General function prediction only].	General function prediction only	Domain of unknown function in PX-proteins	1.9	17.7	Domain of unknown function in PX-proteins (DUF3818). This domain is found on proteins carrying a PX domain. Its function is unknown.	ANX, Annexin repeats	0.77	26.4	ANX, Annexin repeats.																																																	AmHem-463220		74
AmHem-466155	70	0	0	AmHem-466155	210		D		CYT		7.439	8.28			ExpAA=0.00 First60=0.00 PredHel=0 Topology=o	0				N	0	12.9	2.9	7.1	.		AmHem-466155	0	0	0	0	0	0	0	0	3	0	0	0	3	0	0	0	0	0	0	0	0	1.36	0	0	0	0	0	0	0	0	0	0	0	0.89	0	0	0	0.89	3												AmHem-466155	Unknown product	uk					Unknown product	0.55	MOY32033.1	90	25	50	80	Rhipicephalus microplus	helicase with zinc finger domain 2	0.61	XP_003127524.2	2915	35	50	2	Sus scrofa	tRNA modification GTPase MnmE {ECO:0000255|HAMAP-Rule:MF_00379};3.6.-.-	1.2	MNME_GEOSL	28	50	11	GEOSL							family I63 unassigned peptidase inhibitors (Ochotona princeps) [I63.UPW]	6.5	I63	family I63 unassigned peptidase inhibitors (Ochotona princeps) [I63.UPW]#I63#{inhibitor unit: 1155-1295} Length = 141 Score = 27.7 bits (60), Expect = 6.5 Identities = 15/64 (23%), Positives = 22/64 (34%), Gaps = 4/64 (6%)	I63		MER0183440	141	23	34	45	PTZ00106 60S ribosomal protein L30	0.76	28.7	PTZ00106, 60S ribosomal protein L30; Provisional.	PTZ00106 | DHR2_DOCK9 | PRK10668 | RecO | BRCT_MDC1_rpt2 | DUF1451 | BDV_G | Brr6_like_C_C | SER_beta | EBDH_beta |	Predicted alpha/beta hydrolase BAT5	1.4	5.2	Predicted alpha/beta hydrolase BAT5 [General function prediction only].	General function prediction only	Zinc-ribbon containing domain	0.62	20.4	Zinc-ribbon containing domain. This family consists of several hypothetical bacterial proteins of around 160 residues in length. Members of this family contain four highly conserved cysteine resides toward the C-terminal region of the protein.	Brr6_like_C_C, Di-sulfide bridge nucleocytoplasmic transport domain	0.04	13.4	Brr6_like_C_C, Di-sulfide bridge nucleocytoplasmic transport domain. Brr6_like_C_C is the highly conserved C-terminal region of a group of proteins found in fungi. It carries four highly conserved cysteine residues. It is suggested that members of the family interact with each other via di-sulfide bridges to form a complex which is involved in nucleocytoplasmic transport.																																																	AmHem-466155		64
AmHem-471882	107	0	0	AmHem-471882	324		F	*	CYT		12.696	9.35			ExpAA=9.65 First60=4.06 PredHel=0 Topology=o	0				Y-NoSP	2	15	2.8	4.7	.		AmHem-471882	0	0	8	0	0	11	16	21	7	26	18	34	34	0	0	1.46	0	0	2.62	3.35	3.32	1.12	4.21	2.62	10.96	0	0	0.88	0	0	1.29	1.68	2.11	0.74	2.67	1.59	5.61	5.61	34												AmHem-471882	Unknown product	uk					hypothetical protein	6.0	JAG91705.1	104	26	40	91	Amblyomma americanum	hypothetical protein AARAC_006160	2.5	PIG69266.1	369	24	40	27	Aspergillus arachidicola	ATP synthase subunit a {ECO:0000255|HAMAP-Rule:MF_01393};ATP synthase F0 sector	8.3	ATP6_TOLAT	31	50	22	TOLAT							MER1054472 - (Camelina sativa) [U74.UPW]	3.3	U74	MER1054472 - (Camelina sativa) [U74.UPW]#U74#{peptidase unit: 149-281} Length = 133 Score = 29.6 bits (65), Expect = 3.3 Identities = 23/83 (27%), Positives = 34/83 (40%), Gaps = 14/83 (16%)	U74		MER1054472	133	27	40	62	M28_Pgcp_like M28 Zn-Peptidase Plasma glutamate carboxypeptidase	0.39	4.9	M28_Pgcp_like, M28 Zn-Peptidase Plasma glutamate carboxypeptidase. Peptidase M28 family; Plasma glutamate carboxypeptidase (PGCP; blood plasma glutamate carboxypeptidase; EC 3.4.17.21) subfamily. PGCP is a 56kDa glutamate carboxypeptidase that is mainly produced in mammalian placenta and kidney, the majority of which is thought to be secreted into the bloodstream. Similar proteins are also found in other species, including bacteria. These proteins contain protease-associated (PA) domain inserts between the first and second strands of the central beta sheet in the protease-like domain. The PA domains may participate in substrate binding and/or promoting conformational changes, which influence the stability and accessibility of the site to substrate. The exact physiological substrates of PGCP are unknown, although this enzyme may play an important role in the hydrolysis of circulating peptides. Its closest homolog encodes an important brain glutamate carboxypeptidase II (NAALADase) identical to the prostate-specific membrane antigen (PSMA), which serves as a marker for prostatic cancer metastasis. Hypermethylation of PGCP gene has been associated with human bronchial epithelial (HBE) cell immortalization and lung cancer. PGCP also provides an attractive target for serological analysis in hepatitis C virus (HCV)-induced hepatocellular carcinoma (HCC) patients.	M28_Pgcp_like | Csb1_I-U | VacB | PRK12586 | UhpC | PRK14505 | Retinal | cupin_HP0902-like |	Fry-like conserved proteins	6.6	1.9	Fry-like conserved proteins [General function prediction only].	General function prediction only	Retinal protein	2.1	3.4	Retinal protein. This family of proteins is found in the photoreceptor cells of the retina. Mutations of the gene encoding this protein have been associated with retinal disorders such as retinitis pigmentosa and late-onset progressive retinal atrophy. The function of this family of proteins is unknown, but it is likely to be important in the development and function of the retina.	RNB, This domain is the catalytic domain of ribonuclease II	0.11	4.9	RNB, This domain is the catalytic domain of ribonuclease II.																																																	AmHem-471882		60
AmHem-472811	117	0	0	AmHem-472811	354		S	*	CYT		13.824	10.24			ExpAA=1.62 First60=0.77 PredHel=0 Topology=o	0				Y-NoSP	0	16.2	3.4	2.6	.		AmHem-472811	0	0	4	0	0	12	0	3	0	0	0	0	12	0	0	0.62	0	0	2.44	0	0.41	0	0	0	0	0	0	0.38	0	0	1.2	0	0.26	0	0	0	0	1.2	12												AmHem-472811	Unknown product	uk					Protein RER1	3.5	MDE45121.1	250	31	49	28	Aceria tosichella	Fanconi anemia group D2 protein	3.6	EFN60941.1	950	23	46	10	Camponotus floridanus	Cilia- and flagella-associated protein 58	0.77	CFA58_HUMAN	28	46	10	HUMAN							family M9B unassigned peptidases (Leptospira weilii) [M09.UPB]	3.3	M09B	family M9B unassigned peptidases (Leptospira weilii) [M09.UPB]#M09B#{peptidase unit: 99-518} Length = 420 Score = 30.4 bits (67), Expect = 3.3 Identities = 17/75 (22%), Positives = 36/75 (48%)	M09B		MER0316714	420	22	48	18	peroxidasin_like Animal heme peroxidase domain of peroxidasin and related proteins	0.4	8	peroxidasin_like, Animal heme peroxidase domain of peroxidasin and related proteins. Peroxidasin is a secreted heme peroxidase which is involved in hydrogen peroxide metabolism and peroxidative reactions in the cardiovascular system. The domain co-occurs with extracellular matrix domains and may play a role in the formation of the extracellular matrix.	peroxidasin_like | NIF3 | PLN02563 | PRK12570 | DRIM | CCER1 | PRK02114 | FTR | rpmC | EFh_MICU2 |	Nuclear protein involved in cell morphogenesis and cell surface growth	0.69	16.5	Nuclear protein involved in cell morphogenesis and cell surface growth [General function prediction only].	General function prediction only	NIF3	0.098	32.6	NIF3 (NGG1p interacting factor 3). This family contains several NIF3 (NGG1p interacting factor 3) protein homologs. NIF3 interacts with the yeast transcriptional coactivator NGG1p which is part of the ADA complex, the exact function of this interaction is unknown.	CLa, CLUSTERIN alpha chain	0.068	14.4	CLa, CLUSTERIN alpha chain.																																																	AmHem-472811		64
AmHem-474624	76	0	0	AmHem-474624	231		R	*	CYT		8.417	7.67			ExpAA=6.47 First60=3.24 PredHel=0 Topology=o	0				N	0	13.2	7.9	5.3	.		AmHem-474624	135	116	105	244	166	138	131	90	48	83	71	196	244	124.8	75.8	40.51	68.5	88.33	69.37	58.11	30.13	16.23	28.45	21.88	133.08	43.35	27.34	24.55	29.32	41.62	34.08	29.13	19.11	10.68	18.03	13.29	68.13	68.13	244		-1.58778	0.0297648									AmHem-474624	Unknown product	uk					hypothetical protein	0.017	JAP75865.1	94	30	45	56	Rhipicephalus appendiculatus	hypothetical protein, unlikely	0.98	XP_011778896.1	104	37	55	28	Trypanosoma brucei gambiense DAL972	Metallothionein;MT; Metallothioneins have a high content of cysteine residues	0.70	MT_PARLI	34	40	68	PARLI							family M43B unassigned peptidases (Trichechus manatus) [M43.UPB]	2.8	M43B	family M43B unassigned peptidases (Trichechus manatus) [M43.UPB]#M43B#{peptidase unit: 12-802} Length = 791 Score = 29.3 bits (64), Expect = 2.8 Identities = 20/51 (39%), Positives = 24/51 (47%), Gaps = 7/51 (13%)	M43B		MER0486664	791	39	47	6	PTZ00447 apical membrane antigen 1-like protein	0.95	5.3	PTZ00447, apical membrane antigen 1-like protein; Provisional.	PTZ00447 | RNAP_II_RPB3 | SGNH_plant_lipase_like | PFEMP |	Predicted kinase	0.37	17.7	Predicted kinase [General function prediction only].	General function prediction only	PFEMP DBL domain	0.9	17.5	PFEMP DBL domain. PfEMP1 (Plasmodium falciparum erythrocyte membrane protein) has been identified as the rosetting ligand of the malaria parasite P. falciparum. Rosetting is the adhesion of infected erythrocytes with uninfected erythrocytes in the vasculature of the infected organ, and is associated with severe malaria. PfEMP1 interacts with Complement Receptor One on uninfected erythrocytes to form rosettes. The extreme variation within these proteins and the grouping of var genes implies that var gene recombination preferentially occurs within var gene groups. These groups reflect a functional diversification that has evolved to cope with the varying conditions of transmission and host immune response met by the parasite. A recombination hotspot was uncovered between Duffy-binding-like (DBL) subdomains. Solution of the crystal structure of the N-terminal and first DBL region of PfEMP1 from the VarO variant of the PfEMP1 protein is found to be directly implicated in rosetting as the heparin-binding site.	CW, CW domain	1.6	21.3	CW, CW domain.																																																	AmHem-474624		75
AmHem-476375	75	0	0	AmHem-476375	228		C	*	CYT		8.46	11.29			ExpAA=0.00 First60=0.00 PredHel=0 Topology=o	0				Y-NoSP	2	14.7	10.7	4	.	1 | 32 THSRNKR|PC 0.663 *ProP* |	AmHem-476375	2	0	0	0	3	2	0	3	0	0	6	3	6	1.92	0	0	0	1.66	1.04	0	1.04	0	0	1.92	2.11	0.67	0	0	0	0.78	0.51	0	0.66	0	0	1.16	1.08	1.16	6												AmHem-476375	Unknown product	uk					putative calphotin-like protein	0.25	NOV41459.1	605	39	51	7	Rhipicephalus microplus	hypothetical protein TCDM_11007	0.79	ESS61413.1	117	31	44	62	Trypanosoma cruzi Dm28c	Sperm protamine P1; Protamines substitute for histones in the chromatin of sperm	0.087	HSP1_GALVR	35	52	89	GALVR							family I39 unassigned peptidase inhibitors (Haliaeetus albicilla) [I39.UPW]	3.7	I39	family I39 unassigned peptidase inhibitors (Haliaeetus albicilla) [I39.UPW]#I39#{inhibitor unit: 21-1381} Length = 1361 Score = 28.9 bits (63), Expect = 3.7 Identities = 9/24 (37%), Positives = 16/24 (66%)	I39		MER0653065	1361	37	66	2	CiPC Clock interacting protein circadian	6.9	11.2	Clock interacting protein circadian. CiPC is a family of proteins found in eukaryotes. The protein was identified in sheep as a gene-orthologue involved in regulation of the circadian clock. Proteins in this family are typically between 220 and 400 amino acids in length.	CiPC |	Predicted helicase	2.8	4.7	Predicted helicase [General function prediction only].	General function prediction only	Clock interacting protein circadian	1.6	11.2	Clock interacting protein circadian. CiPC is a family of proteins found in eukaryotes. The protein was identified in sheep as a gene-orthologue involved in regulation of the circadian clock. Proteins in this family are typically between 220 and 400 amino acids in length.	RES, RES domain	6.3	28.1	RES, RES domain. This presumed protein contains 3 highly conserved polar groups that could form an active site. These are an arginine, glutamate and serine, hence the RES domain. RES is found widely distributed in bacteria, it has about 150 residues in length.																																																	AmHem-476375		69
AmHem-476645	83	0	0	AmHem-476645	249		K		CYT		9.595	7.78			ExpAA=3.69 First60=3.69 PredHel=0 Topology=o	0				N	0	16.9	4.8	1.2	.		AmHem-476645	12	4	2	0	0	0	0	0	0	0	0	0	12	9.13	2.16	0.63	0	0	0	0	0	0	0	0	0	3.17	0.78	0.38	0	0	0	0	0	0	0	0	0	3.17	12												AmHem-476645	Unknown product	uk					hypothetical protein	0.39	MXU95274.1	182	30	48	29	Ixodes ricinus	deleted in malignant brain tumors 1 protein-like isoform X2	3.4	XP_019854110.1	1432	47	60	3	Amphimedon queenslandica	Bifunctional abietadiene synthase, chloroplastic;Abietadiene cyclase;Diterpene	17	LAS_ABIBA	32	50	6	ABIBA							family A22B unassigned peptidases (Anolis carolinensis) [A22.UPB]	0.67	A22B	family A22B unassigned peptidases (Anolis carolinensis) [A22.UPB]#A22B#{peptidase unit: 1-259} Length = 259 Score = 31.2 bits (69), Expect = 0.67 Identities = 10/20 (50%), Positives = 15/20 (75%)	A22B		MER0226019	259	50	75	8	COG4279 Uncharacterized conserved protein	0.077	13.5	COG4279, Uncharacterized conserved protein [Function unknown].	COG4279 0.077| PqaA | DUF4985 | BetaGal_dom4_5 | Cytochrom_B_N_2 |	THUMP domain-containing proteins	2.1	11.3	THUMP domain-containing proteins [General function prediction only].	General function prediction only	Domain of unknown function	1.3	43.9	Domain of unknown function. This family around 100 residues locates in the C-terminal of some uncharacterized proteins in various Bacteroides, Prevotella and Prevotella species. The function of this family remains unknown.	PGRP, Animal peptidoglycan recognition proteins homologous to Bacteriophage T3 lysozyme	1	7	PGRP, Animal peptidoglycan recognition proteins homologous to Bacteriophage T3 lysozyme. The bacteriophage molecule, but not its moth homologue, has been shown to have N-acetylmuramoyl-L-alanine amidase activity. One member of this family, Tag7, is a cytokine.																																																	AmHem-476645		68
AmHem-476675	229	0	0	AmHem-476675	690		I	*	BL/SIG		25.082	10.52			ExpAA=11.27 First60=5.12 PredHel=0 Topology=o	0				Y-NoSP	2	16.2	4.4	10.9	.		AmHem-476675	0	0	8	0	2	5	0	9	9	0	2	20	20	0	0	0.47	0	0.16	0.39	0	0.46	0.47	0	0.09	2.1	0	0	0.29	0	0.08	0.19	0	0.29	0.31	0	0.06	1.08	1.08	20												AmHem-476675	Unknown product	uk					hypothetical protein	0.053	MXU91776.1	125	34	43	53	Ixodes ricinus	transcription initiation factor TFIID complex subunit TAF12	0.79	KFH14110.1	584	26	38	32	Toxoplasma gondii MAS	CAP-Gly domain-containing linker protein 1 homolog	3.0	CLP1H_CAEEL	28	43	11	CAEEL							MER0367300 - elastase-2 (Otolemur garnettii) [S01.131]	11	S01A	MER0367300 - elastase-2 (Otolemur garnettii) [S01.131]#S01A#{peptidase unit: 30-246} Length = 217 Score = 30.4 bits (67), Expect = 11 Identities = 18/56 (32%), Positives = 26/56 (46%), Gaps = 5/56 (8%)	S01A		MER0367300	217	32	46	26	PRK09169 hypothetical protein	0.23	2.8	hypothetical protein; Validated.	PRK09169 | KIND |	Familial cylindromatosis protein	2.2	2.6	Familial cylindromatosis protein [General function prediction only].	General function prediction only	Kinase non-catalytic C-lobe domain	0.35	27.8	Kinase non-catalytic C-lobe domain. The KIND domain (kinase non-catalytic C-lobe domain) evolved from a catalytic protein kinase fold and functions as an interaction domain. In SPIRE1 (protein spire homolog 1) this domain interacts with FMN2 (formin-2).	DZF, domain in DSRM or ZnF_C2H2 domain containing proteins	0.76	41.5	DZF, domain in DSRM or ZnF_C2H2 domain containing proteins.																																																	AmHem-476675		80
AmHem-479122	72	0	0	AmHem-479122	219		M	*	BL	25-26	8.604	8.99	5.666	8.62	ExpAA=0.43 First60=0.43 PredHel=0 Topology=o	0				N	0	9.7	2.8	4.2	.		AmHem-479122	0	6	0	0	0	0	0	0	0	0	0	0	6	0	4.56	0	0	0	0	0	0	0	0	0	0	0	1.65	0	0	0	0	0	0	0	0	0	0	1.65	6												AmHem-479122	Unknown product	uk					putative mrna decay factor cth2-like protein	5.2	MBD2875651.1	355	34	51	12	Dermanyssus gallinae	cytochrome P450 94C1-like	3.1	XP_014619689.1	522	33	52	9	Glycine max	Histone acetyltransferase HAC4;2.3.1.48 {ECO:0000250|UniProtKB:Q9C5X9};	2.5	HAC4_ARATH	34	62	2	ARATH							MER0276782 - JAMM-like protein ({Archaeoglobus}-type) () [M67.010]	8.8	M67B	MER0276782 - JAMM-like protein ({Archaeoglobus}-type) () [M67.010]#M67B#{peptidase unit: 10-130} Length = 121 Score = 27.3 bits (59), Expect = 8.8 Identities = 11/37 (29%), Positives = 20/37 (54%), Gaps = 1/37 (2%)	M67B		MER0276782	121	29	54	31	TRAP_alpha Translocon-associated protein	1	7.2	Translocon-associated protein (TRAP), alpha subunit. The alpha-subunit of the TRAP complex (TRAP alpha) is a single-spanning membrane protein of the endoplasmic reticulum (ER) which is found in proximity of nascent polypeptide chains translocating across the membrane.	TRAP_alpha | Zn_ADH_class_III | C8 | IQG1 | RhbC | PRK07190 | Terpene_cyclase_cis_trans_C1 |	Zn finger protein	1	4.7	Zn finger protein [General function prediction only].	General function prediction only	Translocon-associated protein	0.24	7.2	Translocon-associated protein (TRAP), alpha subunit. The alpha-subunit of the TRAP complex (TRAP alpha) is a single-spanning membrane protein of the endoplasmic reticulum (ER) which is found in proximity of nascent polypeptide chains translocating across the membrane.	C8, This domain contains 8 conserved cysteine residues	0.025	42.1	C8, This domain contains 8 conserved cysteine residues. Not all of the conserved cysteines have been included in the alignment model. It is found in disease-related proteins including von Willebrand factor, Alpha tectorin, Zonadhesin and Mucin.																																																	AmHem-479122		59
AmHem-282082	88	0	0	AmHem-282082	264		R		CYT		10.038	11.63			ExpAA=0.00 First60=0.00 PredHel=0 Topology=i	0				N	1	11.4	5.7	3.4	.	1 | 79 GRERVKK|LV 0.503 *ProP* |	AmHem-282082	0	0	2	0	0	0	0	0	6	1	4	0	6	0	0	0.55	0	0	0	0	0	1.45	0.25	0.88	0	0	0	0.33	0	0	0	0	0	0.96	0.16	0.54	0	0.96	6												AmHem-282082	Unknown product	uk					putative transcription factor p65 transcription factor p65, partial	0.39	JAP73480.1	512	26	49	12	Ixodes ricinus	RNA polymerase-associated protein RAP94-like protein	1.5	YP_009389347.1	803	25	43	11	Seal parapoxvirus	Quinate permease;Quinate transporter;	2.2	QAY_NEUAF	46	61	5	NEUAF							family S9 unassigned peptidases (Nocardioides sp. JS614) [S09.UPW]	1.2	S09X	family S9 unassigned peptidases (Nocardioides sp. JS614) [S09.UPW]#S09X#{peptidase unit: 31-178} Length = 148 Score = 30.4 bits (67), Expect = 1.2 Identities = 21/59 (35%), Positives = 27/59 (45%), Gaps = 1/59 (1%)	S09X		MER0214504	148	35	45	40	PRK15461 sulfolactaldehyde 3-reductase	0.82	14.9	sulfolactaldehyde 3-reductase.	PRK15461 | VOC_ShValD_like | PRK03381 | DUF2117 | AKR_AKR10A1_2 | organic_anion_transporter | FabG |	Synaptic vesicle transporter SVOP and related transporters	0.073	4.6	Synaptic vesicle transporter SVOP and related transporters (major facilitator superfamily) [General function prediction only].	General function prediction only	Uncharacterized protein conserved in archaea	0.77	15	Uncharacterized protein conserved in archaea (DUF2117). This domain, found in various hypothetical archaeal proteins, has no known function.	PKS_KR, This enzymatic domain is part of bacterial polyketide synthases	0.43	23.3	PKS_KR, This enzymatic domain is part of bacterial polyketide synthases. It catalyses the first step in the reductive modification of the beta-carbonyl centres in the growing polyketide chain. It uses NADPH to reduce the keto group to a hydroxy group.																																																	AmHem-282082		69
AmHem-483158	92	0	0	AmHem-483158	279		S	*	CYT		9.996	10.39			ExpAA=0.03 First60=0.02 PredHel=0 Topology=o	0				Y-NoSP	8	25	2.2	10.9	.		AmHem-483158	0	0	1	10	6	1	2	1	3	0	0	17	17	0	0	0.24	1.78	2.03	0.32	0.56	0.21	0.64	0	0	7.35	0	0	0.15	0.76	0.96	0.16	0.28	0.13	0.42	0	0	3.76	3.76	17												AmHem-483158	Unknown product	uk					putative carbohydrate sulfotransferase 3-like protein	0.026	MOY37608.1	484	31	45	14	Ixodes scapularis	hypothetical protein ASPGLDRAFT_134355	0.26	XP_022397252.1	532	30	48	15	Aspergillus glaucus CBS 516.65	Zinc finger BED domain-containing protein 4; Transcriptional regulator that	0.11	ZBED4_MOUSE	27	46	7	MOUSE							MER0461850 - alkaline D-peptidase (Promicromonospora sukumoe) [S12.003]	0.66	S12	MER0461850 - alkaline D-peptidase (Promicromonospora sukumoe) [S12.003]#S12#{peptidase unit: 11-335} Length = 325 Score = 31.6 bits (70), Expect = 0.66 Identities = 16/45 (35%), Positives = 24/45 (53%), Gaps = 1/45 (2%)	S12		MER0461850	325	35	53	14	exodeoxyribonuclease_VII_large_subunit exodeoxyribonuclease VII large subunit	0.36	5.1	exodeoxyribonuclease_VII_large_subunit, exodeoxyribonuclease VII, large subunit. This family consist of exodeoxyribonuclease VII, large subunit XseA which catalyses exonucleolytic cleavage in either the 5'-==> 3' or 3'-==> 5' direction to yield 5'-phosphomononucleotides. Exonuclease VII consists of one large subunit and four small subunits. [DNA metabolism, Degradation of DNA].	exodeoxyribonuclease_VII_large_subunit... 29 0.36 | xseA | PRK14403 | COG1986 | XseA | PRK07906 | PLN02441 | LETM1 | Glypican | MAM |	Multiple inositol polyphosphate phosphatase	0.88	20.8	Multiple inositol polyphosphate phosphatase [General function prediction only].	General function prediction only	LETM1-like protein	1.9	7.1	LETM1-like protein. Members of this family are inner mitochondrial membrane proteins which play a role in potassium and hydrogen ion exchange. Deletion of LETM1 is thought to be involved in the development of Wolf-Hirschhorn syndrome in humans.	IPPc, Inositol polyphosphate phosphatase, catalytic domain homologues	1.5	9.8	IPPc, Inositol polyphosphate phosphatase, catalytic domain homologues. Mg(2+)-dependent/Li(+)-sensitive enzymes.																																																	AmHem-483158		78
AmHem-4834	106	0	1	AmHem-4834	321		H	*	SIG	47-48	12.479	6.62	7.022	6.43	ExpAA=22.50 First60=22.34 PredHel=1 Topology=o20-42i	1	20.8	18.9	60.4	N	0	16	3.8	6.6	.		AmHem-4834	0	0	0	0	3	1	3	0	0	0	1.5	0	3	0	0	0	0	0.77	0.24	0.64	0	0	0	0.22	0	0	0	0	0	0.36	0.12	0.32	0	0	0	0.13	0	0.36	3												AmHem-4834	Unknown product	uk					Hypothetical protein	0.11	JAA56836.1	126	38	56	31	Rhipicephalus pulchellus	erythrocyte membrane protein 1, PfEMP1, putative	3.8	SOV16821.1	4467	39	56	1	Plasmodium sp. gorilla clade G2	Uncharacterized protein SPBC713.14c;Flags: Precursor;	0.008	YN5E_SCHPO	35	43	109	SCHPO							family M2 unassigned peptidases (Glossina morsitans) [M02.UPW]	1.9	M02	family M2 unassigned peptidases (Glossina morsitans) [M02.UPW]#M02#{peptidase unit: 36-627} Length = 592 Score = 30.8 bits (68), Expect = 1.9 Identities = 22/83 (26%), Positives = 34/83 (40%), Gaps = 1/83 (1%)	M02		MER0276717	592	26	40	14	3-isopropylmalate_dehydratase_large_subunit_2 homoaconitate hydratase family protein	0.18	12.1	3-isopropylmalate_dehydratase_large_subunit_2, homoaconitate hydratase family protein. This model represents a subfamily of proteins consisting of aconitase, homoaconitase, 3-isopropylmalate dehydratase, and uncharacterized proteins. The majority of the members of this family have been designated as 3-isopropylmalate dehydratase large subunit (LeuC) in microbial genome annotation, but the only characterized member is Thermus thermophilus homoaconitase, an enzyme of a non-aspartate pathway of Lys biosynthesis.	3-isopropylmalate_dehydratase_large_su... 30 0.18 | IDH | HycA_repressor |	Alkyl-dihydroxyacetonephosphate synthase	0.57	14.5	Alkyl-dihydroxyacetonephosphate synthase [General function prediction only].	General function prediction only	Monomeric isocitrate dehydrogenase	0.38	2.6	Monomeric isocitrate dehydrogenase. NADP(+)-dependent isocitrate dehydrogenase (ICD) is an important enzyme of the intermediary metabolism, as it controls the carbon flux within the citric acid cycle and supplies the cell with 2-oxoglutarate EC:1.1.1.42 and NADPH for biosynthetic purposes.	GuKc, Guanylate kinase homologues	4	6.9	GuKc, Guanylate kinase homologues. Active enzymes catalyze ATP-dependent phosphorylation of GMP to GDP. Structure resembles that of adenylate kinase. So-called membrane-associated guanylate kinase homologues (MAGUKs) do not possess guanylate kinase activities; instead at least some possess protein-binding functions.																																																	AmHem-4834		73
AmHem-408551	98	0	0	AmHem-408551	294		P		CYT		11.392	10.73			ExpAA=0.23 First60=0.03 PredHel=0 Topology=o	0				Y-NoSP	0	16.3	3.1	2	.		AmHem-408551	0	2	4	0	0	0	0	1	0	0	1	0	4	0	0.75	0.88	0	0	0	0	0.19	0	0	0.18	0	0	0.27	0.53	0	0	0	0	0.12	0	0	0.11	0	0.53	4												AmHem-408551	Unknown product	uk					putative regulatory protein mlp	0.81	MOY40786.1	187	35	53	21	Ixodes scapularis	matrix protein M2-2	1.5	AUF72447.1	71	30	40	111	Human metapneumovirus	Matrix protein M2-2; Mediates the regulatory switch from transcription to RNA	0.49	M22_HMPVC	29	40	111	HMPVC							family M13 unassigned peptidases (Bacteroides sp. CAG:709) [M13.UPW]	7.4	M13	family M13 unassigned peptidases (Bacteroides sp. CAG:709) [M13.UPW]#M13#{peptidase unit: 31-674} Length = 644 Score = 28.9 bits (63), Expect = 7.4 Identities = 18/69 (26%), Positives = 33/69 (47%), Gaps = 1/69 (1%)	M13		MER0831438	644	26	47	11	hypothetical_protein cyanobactin maturation protease PatA/PatG family	1.3	3.2	hypothetical_protein, cyanobactin maturation protease, PatA/PatG family. This model describes a protease domain associated with the maturation of various members of the cyanobactin family of ribosomally produced, heavily modified bioactive metabolites. Members include the PatA protein and C-terminal domain of the PatG protein of Prochloron didemni, TenA and a region of TenG from Nostoc spongiaeforme var. tenue, etc.	hypothetical_protein | 7tmA_P2Y10 | PTZ00185 | 7tmB1_PACAP-R1 | MM_CoA_mutase_1 | PTZ00228 | PRK06930 |	Dynamin-like GTP binding protein	2.5	7.9	Dynamin-like GTP binding protein [General function prediction only].	General function prediction only	Methylmalonyl-CoA mutase	5	1.8	Methylmalonyl-CoA mutase. The enzyme methylmalonyl-CoA mutase is a member of a class of enzymes that uses coenzyme B12 (adenosylcobalamin) as a cofactor. The enzyme induces the formation of an adenosyl radical from the cofactor. This radical then initiates a free-radical rearrangement of its substrate, succinyl-CoA, to methylmalonyl-CoA.	PGRP, Animal peptidoglycan recognition proteins homologous to Bacteriophage T3 lysozyme	0.87	32.4	PGRP, Animal peptidoglycan recognition proteins homologous to Bacteriophage T3 lysozyme. The bacteriophage molecule, but not its moth homologue, has been shown to have N-acetylmuramoyl-L-alanine amidase activity. One member of this family, Tag7, is a cytokine.																																																	AmHem-408551		67
AmHem-484849	146	0	0	AmHem-484849	441		M	*	CYT		16.006	5.73			ExpAA=4.73 First60=0.00 PredHel=0 Topology=o	0				Y-NoSP	6	17.8	4.8	6.2	.		AmHem-484849	0	0	15	0	2	3	0	0	0	0	1	0	15	0	0	1.64	0	0.3	0.43	0	0	0	0	0.09	0	0	0	1	0	0.14	0.21	0	0	0	0	0.05	0	1	15												AmHem-484849	Unknown product	uk					Uncharacterized protein	0.089	MAA30868.1	104	30	47	70	Ornithodoros erraticus	hypothetical protein, conserved	0.036	CCD18977.1	453	40	48	11	Trypanosoma vivax Y486	Keratin-associated protein 10-3;High sulfur keratin-associated protein	0.43	KR103_HUMAN	26	34	47	HUMAN							MER0945284 - serine carboxypeptidase A (Aptenodytes forsteri) [S10.002]	5.9	S10	MER0945284 - serine carboxypeptidase A (Aptenodytes forsteri) [S10.002]#S10#{peptidase unit: 3-447} Length = 445 Score = 30.4 bits (67), Expect = 5.9 Identities = 21/65 (32%), Positives = 29/65 (44%), Gaps = 16/65 (24%)	S10		MER0945284	445	32	44	15	recC exodeoxyribonuclease V subunit gamma	1.6	3.3	exodeoxyribonuclease V subunit gamma.	recC | PLN02170 |	Uncharacterized protein CLU1/cluA/TIF31 involved in mitochondrial morphology/distribution, also found associated with eIF-3	1	3.2	Uncharacterized protein CLU1/cluA/TIF31 involved in mitochondrial morphology/distribution, also found associated with eIF-3 [General function prediction only].	General function prediction only	Putative phage integrase	5	5.3	Putative phage integrase. This family is found in association with IS elements.	PreSET, N-terminal to some SET domains	0.81	18.4	PreSET, N-terminal to some SET domains. A Cys-rich putative Zn2+-binding domain that occurs N-terminal to some SET domains. Function is unknown. Unpublished.																																																	AmHem-484849		75
AmHem-48531	76	0	0	AmHem-48531	231		L	*	CYT		8.541	11.9			ExpAA=0.01 First60=0.01 PredHel=0 Topology=i	0				Y-NoSP	6	13.2	1.3	15.8	.	1 | 11 SLKRKKR|KI 0.694 *ProP* |	AmHem-48531	0	0	0	0	0	0	0	0	0	0	1	0	1	0	0	0	0	0	0	0	0	0	0	0.31	0	0	0	0	0	0	0	0	0	0	0	0.19	0	0.19	1												AmHem-48531	Unknown product	uk					Unknown product	0.23	MOY31760.1	86	31	46	80	Rhipicephalus microplus	130 kDa EDT-soluble extracellular protein, partial	0.082	AAA48557.1	725	28	48	11	Gallus gallus	Threonylcarbamoyl-AMP synthase;TC-AMP	0.21	SUA5_BACSU	41	50	15	BACSU							family S45 unassigned peptidases (Xanthomonas arboricola) [S45.UPW]	3.7	S45	family S45 unassigned peptidases (Xanthomonas arboricola) [S45.UPW]#S45#{peptidase unit: 254-703} Length = 450 Score = 28.9 bits (63), Expect = 3.7 Identities = 14/26 (53%), Positives = 16/26 (61%), Gaps = 1/26 (3%)	S45		MER1062738	450	53	61	6	L-aminoadipate-semialdehyde_dehydrogenase L-aminoadipate-semialdehyde dehydrogenase	2.1	1.7	L-aminoadipate-semialdehyde_dehydrogenase, L-aminoadipate-semialdehyde dehydrogenase. Members of this protein family are L-aminoadipate-semialdehyde dehydrogenase (EC 1.2.1.31), product of the LYS2 gene. It is also called alpha-aminoadipate reductase. In fungi, lysine is synthesized via aminoadipate. Currently, all members of this family are fungal.	L-aminoadipate-semialdehyde_dehydrogen... 26 2.1 | MFS_MFSD7 | COG3264 | Uncharacterized_protein_YifB | COG0606 | ChlI | OadB |	Kelch repeat-containing proteins	4.3	5.4	Kelch repeat-containing proteins [General function prediction only].	General function prediction only	Subunit ChlI of Mg-chelatase	2	15.7	Subunit ChlI of Mg-chelatase.	RL11, Ribosomal protein L11/L12	3.6	14.4	RL11, Ribosomal protein L11/L12.																																																	AmHem-48531		67
AmHem-485848	127	0	1	AmHem-485848	384		V	*	CYT		14.379	10.24			ExpAA=0.00 First60=0.00 PredHel=0 Topology=o	0				Y-NoSP	3	18.9	4.7	5.5	.		AmHem-485848	3	26	0	0	0	0	0	2	0	0	0	0	26	0.98	6.07	0	0	0	0	0	0.24	0	0	0	0	0.34	2.19	0	0	0	0	0	0.15	0	0	0	0	2.19	26												AmHem-485848	Unknown product	uk					unknown, partial	0.48	JAR86596.1	140	29	46	44	Carios mimon	hypothetical protein	1.3	CAB79619.1	135	38	57	39	Arabidopsis thaliana	50S ribosomal protein L32 {ECO:0000255|HAMAP-Rule:MF_00340};	1.3	RL32_ACIC1	35	46	102	ACIC1							MER0648827 - CG8830 protein ({Drosophila melanogaster}) (Linepithema humile) [C19.A27]	4.1	C19	MER0648827 - CG8830 protein ({Drosophila melanogaster}) (Linepithema humile) [C19.A27]#C19#{peptidase unit: 399-802} Length = 404 Score = 30.4 bits (67), Expect = 4.1 Identities = 18/73 (24%), Positives = 33/73 (45%), Gaps = 5/73 (6%)	C19		MER0648827	404	24	45	18	MIIP Migration and invasion-inhibitory	0.39	23.1	Migration and invasion-inhibitory. This family of proteins binds to insulin-like growth factor binding protein 2 (IGFBP-2) and inhibits the invasion of glioma cells.	MIIP | PLN02608 |	Predicted DNA repair exonuclease SIA1	3.3	9.2	Predicted DNA repair exonuclease SIA1 [General function prediction only].	General function prediction only	Migration and invasion-inhibitory	0.091	23.1	Migration and invasion-inhibitory. This family of proteins binds to insulin-like growth factor binding protein 2 (IGFBP-2) and inhibits the invasion of glioma cells.	Ku78, Ku70 and Ku80 are 70kDa and 80kDa subunits of the Lupus Ku autoantigen	0.93	11.4	Ku78, Ku70 and Ku80 are 70kDa and 80kDa subunits of the Lupus Ku autoantigen. This is a single stranded DNA- and ATP-depedent helicase that has a role in chromosome translocation. This is a domain of unknown function C-terminal to its von Willebrand factor A domain, that also occurs in bacterial hypothetical proteins.																																																	AmHem-485848		70
AmHem-488531	101	0	0	AmHem-488531	306		R	*	CYT		11.216	11.18			ExpAA=0.02 First60=0.02 PredHel=0 Topology=i	0				Y-NoSP	12	22.8	5.9	5.9	.		AmHem-488531	2	0	3	2	0	0	0	0	0	1	0	0	3	0.98	0	0.61	0.3	0	0	0	0	0	0.18	0	0	0.34	0	0.37	0.13	0	0	0	0	0	0.11	0	0	0.37	3												AmHem-488531	putative secreted protein precursor - 12 OH-glycosylation sites - 12 NetOglyc sites	uk					putative secreted protein precursor	0.68	MXU83123.1	73	32	46	92	Ixodes ricinus	conserved hypothetical protein	0.27	XP_003872928.1	1564	43	52	3	Leishmania mexicana MHOM/GT/2001/U1103	Cation/H(+) antiporter 17;Protein CATION/H+ EXCHANGER 17;AtCHX17; Operates as a	2.4	CHX17_ARATH	29	47	10	ARATH							MER0663572 - PCS1 peptidase (Elaeis guineensis) [A01.074]	1.2	A01B	MER0663572 - PCS1 peptidase (Elaeis guineensis) [A01.074]#A01B#{peptidase unit: 70-455} Length = 386 Score = 31.2 bits (69), Expect = 1.2 Identities = 17/35 (48%), Positives = 23/35 (65%), Gaps = 1/35 (2%)	A01B		MER0663572	386	48	65	9	REC_Ycf29 phosphoacceptor receiver	1.1	36.3	REC_Ycf29, phosphoacceptor receiver (REC) domain of probable transcriptional regulator Ycf29. Ycf29 is a probable response regulator of a two-component system (TCS), typically consisting a sensor and a response regulator, that functions in adaptation to changing environments. Processes regulated by TCSs in bacteria include sporulation, pathogenicity, virulence, chemotaxis, and membrane transport. Ycf29 contains an N-terminal REC domain and a LuxR-type helix-turn-helix DNA-binding output domain. REC domains function as phosphorylation-mediated switches within RRs, but some also transfer phosphoryl groups in multistep phosphorelays.	REC_Ycf29 | PRK13486 | LydB | Peptide_transporter_family_1 | Bromo_Acf1_like |	Ras GTPases	2.6	14.6	Ras GTPases [General function prediction only].	General function prediction only	LydA-holin antagonist	1	18.4	LydA-holin antagonist. LydB is a family of proteins that are antagonistic to the lysing action of holin LydA.	PLAc, Cytoplasmic phospholipase A2, catalytic subunit	1.3	3.1	PLAc, Cytoplasmic phospholipase A2, catalytic subunit. Cytosolic phospholipases A2 hydrolyse arachidonyl phospholipids. Family includes phospholipases B isoforms.																																																	AmHem-488531		65
AmHem-489874	68	0	0	AmHem-489874	204		M		CYT		7.278	7.71			ExpAA=2.78 First60=2.78 PredHel=0 Topology=o	0				Y-NoSP	1	11.8	5.9	4.4	.		AmHem-489874	75	27	25	30	82	20	19	9	7	24	11	10	82	102.2	25.84	14.27	12.43	64.38	14.85	12.47	4.46	3.5	12.17	5.01	10	35.5	9.32	8.65	5.32	30.34	7.29	6.25	2.83	2.31	7.71	3.04	5.12	35.5	82		-2.87706	0.000697734	-3.43001	0.00804546							AmHem-489874	Unknown product	uk					Uncharacterized protein	0.025	MAA26414.1	70	28	50	76	Ornithodoros erraticus	hypothetical protein RP20_CCG024811	3.7	KXJ80481.1	940	33	47	5	Aedes albopictus	Disintegrin and metalloproteinase domain-containing protein 21;ADAM	2.9	ADA21_HUMAN	33	43	8	HUMAN							family I15 unassigned peptidase inhibitors (Aedes aegypti) [I15.UPW]	0.17	I15	family I15 unassigned peptidase inhibitors (Aedes aegypti) [I15.UPW]#I15#{inhibitor unit: 574-672} Length = 99 Score = 31.6 bits (70), Expect = 0.17 Identities = 16/48 (33%), Positives = 23/48 (47%), Gaps = 5/48 (10%)	I15		MER0764492	99	33	47	48	Proton_antipo_N NADH-Ubiquinone oxidoreductase	0.038	22.4	NADH-Ubiquinone oxidoreductase (complex I), chain 5 N-terminus. This sub-family represents an amino terminal extension of pfam00361. Only NADH-Ubiquinone chain 5 and eubacterial chain L are in this family. This sub-family is part of complex I which catalyzes the transfer of two electrons from NADH to ubiquinone in a reaction that is associated with proton translocation across the membrane.	Proton_antipo_N 0.038| PRK06590 | Retinal-specific_ATP-binding_cassette_... 28 0.55 | PLN02953 | COG2431 | NuoL | Lys_export | Nape_like_AP-endo | NADH-quinone_oxidoreductase_subunit_L |	Predicted RNA-binding protein	1.7	12.1	Predicted RNA-binding protein [General function prediction only].	General function prediction only	NADH-Ubiquinone oxidoreductase	0.009	22.4	NADH-Ubiquinone oxidoreductase (complex I), chain 5 N-terminus. This sub-family represents an amino terminal extension of pfam00361. Only NADH-Ubiquinone chain 5 and eubacterial chain L are in this family. This sub-family is part of complex I which catalyzes the transfer of two electrons from NADH to ubiquinone in a reaction that is associated with proton translocation across the membrane.	ZnF_C3H1, zinc finger	0.43	44.4	ZnF_C3H1, zinc finger.																																																	AmHem-489874		72
AmHem-489929	76	0	0	AmHem-489929	231		L	*	CYT		8.821	7.89			ExpAA=17.23 First60=17.23 PredHel=1 Topology=i21-43o	1	28.9	43.4	27.6	N	0	11.8	3.9	3.9	.		AmHem-489929	0	0	1	0	0	0	0	4	1	5	1	21	21	0	0	0.39	0	0	0	0	1.34	0.34	1.71	0.31	14.26	0	0	0.23	0	0	0	0	0.85	0.22	1.09	0.19	7.3	7.3	21												AmHem-489929	Unknown product	uk					Hypothetical protein	0.17	JAA69826.1	69	28	62	46	Ixodes ricinus	Uncharacterized protein PCOAH_00010980	6.7	XP_019913561.1	706	40	62	5	Plasmodium coatneyi	Bifunctional purine biosynthesis protein PurH {ECO:0000255|HAMAP-	9.7	PUR9_LACDB	45	58	6	LACDB							family C19 unassigned peptidases (Medicago truncatula) [C19.UPW]	3.6	C19	family C19 unassigned peptidases (Medicago truncatula) [C19.UPW]#C19#{peptidase unit: 181-546} Length = 366 Score = 28.9 bits (63), Expect = 3.6 Identities = 14/26 (53%), Positives = 19/26 (73%), Gaps = 1/26 (3%)	C19		MER0080367	366	53	73	7	PHA03359 UL17 tegument protein	3.3	2	PHA03359, UL17 tegument protein; Provisional.	PHA03359 | Herpes_U5 | M14_ASTE_ASPA_like |	WD40 repeat protein	1.6	1.5	WD40 repeat protein [General function prediction only].	General function prediction only	Herpesvirus U5-like family	1.9	11.3	Herpesvirus U5-like family. This family of Herpesvirus includes U4, U5 and UL27.	FABD, F-actin binding domain	0.69	11.9	FABD, F-actin binding domain (FABD). FABD is the F-actin binding domain of Bcr-Abl and its cellular counterpart c-Abl. The Bcr-Abl tyrosine kinase causes different forms of leukemia in humans. Depending on its position within the cell, Bcr-Abl differentially affects cellular growth. The FABD forms a compact left-handed four-helix bundle in solution.																																																	AmHem-489929		67
AmHem-490574	151	0	0	AmHem-490574	456		L	*	CYT		17.559	9.82			ExpAA=0.10 First60=0.00 PredHel=0 Topology=o	0				Y-NoSP	0	15.2	2	4.6	.		AmHem-490574	6	0	131	8	30	37	30	397	131	217	121	42	397	1.51	0	13.65	0.61	4.33	5.04	3.6	35.92	11.96	20.09	10.08	7.76	0.52	0	8.27	0.26	2.04	2.48	1.8	22.77	7.87	12.73	6.12	3.97	22.77	397		2.94775	0.00569158	4.28656	0.0161601							AmHem-490574	Unknown product	uk					Serine proteinase stubble	2.0	MDE50010.1	294	30	48	26	Aceria tosichella	hypothetical protein Phum_PHUM615980	18	XP_002433161.1	878	42	55	5	Pediculus humanus corporis	Phosphoribosylformylglycinamidine cyclo-ligase	49	PUR5_BURVG	31	60	13	BURVG							MER0298014 - plasminogen activator inhibitor 2 (Alligator sinensis) [I04.007]	2.6	I04	MER0298014 - plasminogen activator inhibitor 2 (Alligator sinensis) [I04.007]#I04#{inhibitor unit: 1-416} Length = 416 Score = 31.6 bits (70), Expect = 2.6 Identities = 22/96 (22%), Positives = 44/96 (45%), Gaps = 1/96 (1%)	I04		MER0298014	416	22	45	23	MTTB Trimethylamine methyltransferase	0.12	7.9	Trimethylamine methyltransferase (MTTB). This family consists of several trimethylamine methyltransferase (MTTB) (EC:2.1.1.-) proteins from numerous Rhizobium and Methanosarcina species.	MTTB | COG5598 | Pat_PNPLA3 | Pat_PNPLA1 |	RAVE	2.7	1.2	RAVE (regulator of V-ATPase assembly) complex subunit RAV1/DMX protein, WD repeat superfamily [General function prediction only].	General function prediction only	Trimethylamine methyltransferase	0.028	7.9	Trimethylamine methyltransferase (MTTB). This family consists of several trimethylamine methyltransferase (MTTB) (EC:2.1.1.-) proteins from numerous Rhizobium and Methanosarcina species.	CHK, ZnF_C4 abd HLH domain containing kinases domain	0.26	6.6	CHK, ZnF_C4 abd HLH domain containing kinases domain. subfamily of choline kinases.																																																	AmHem-490574		68
AmHem-491436	165	0	0	AmHem-491436	498		N	*	CYT		18.674	10.75			ExpAA=0.00 First60=0.00 PredHel=0 Topology=o	0				N	1	13.9	3.6	9.1	.	1 | 51 KRNRHSR|IP 0.528 *ProP* |	AmHem-491436	8	0	17.6	0	19.89	5	14	4.37	23	2	6	60	60	1.77	0	1.61	0	2.53	0.6	1.48	0.35	1.85	0.16	0.44	9.76	0.61	0	0.98	0	1.19	0.29	0.74	0.22	1.22	0.1	0.27	5	5	60												AmHem-491436	Unknown product	uk					hypothetical protein	0.34	MAA14634.1	116	25	43	77	Rhipicephalus zambeziensis	supervillin	0.15	XP_023391958.1	1632	34	48	5	Pteropus vampyrus	Pre-mRNA-splicing factor CWC22; Involved in pre-mRNA splicing. {ECO:0000250}.	0.007	CWC22_MAGO7	31	42	13	MAGO7							family S49B unassigned peptidases (Rubrivivax benzoatilyticus) [S49.UPB]	6	S49B	family S49B unassigned peptidases (Rubrivivax benzoatilyticus) [S49.UPB]#S49B#{peptidase unit: 36-604} Length = 569 Score = 30.8 bits (68), Expect = 6.0 Identities = 20/73 (27%), Positives = 35/73 (47%), Gaps = 8/73 (10%)	S49B		MER0298906	569	27	47	13	FPP Filament-like plant protein long coiled-coil	1.6	4.7	Filament-like plant protein, long coiled-coil. FPP is a family of long coiled-coil plant proteins that are filament-like. It interacts with the nuclear envelope-associated protein, MAF1, the WPP family pfam13943.	FPP | Vac7 | CTV_P33 |	Transcription factor MSH, contains HOX domain	1.5	15.4	Transcription factor MSH, contains HOX domain [General function prediction only].	General function prediction only	Filament-like plant protein long coiled-coil	0.37	4.7	Filament-like plant protein, long coiled-coil. FPP is a family of long coiled-coil plant proteins that are filament-like. It interacts with the nuclear envelope-associated protein, MAF1, the WPP family pfam13943.	BASIC, Basic domain in HLH proteins of MYOD family	2.1	35.2	BASIC, Basic domain in HLH proteins of MYOD family.																																																	AmHem-491436		72
AmHem-494782	76	0	0	AmHem-494782	231		T	*	CYT		8.933	9.56			ExpAA=0.84 First60=0.25 PredHel=0 Topology=o	0				Y-NoSP	1	15.8	.	1.3	.		AmHem-494782	7	0	0	3	1	2	7	0	1	6	8	12	12	6.47	0	0	0.84	0.53	1.01	3.11	0	0.34	2.06	2.47	8.15	2.25	0	0	0.36	0.25	0.49	1.56	0	0.22	1.3	1.5	4.17	4.17	12												AmHem-494782	Unknown product	uk					hypothetical protein	1.8	MXU86216.1	91	31	59	35	Ixodes ricinus	unnamed protein product, partial	0.088	BAE43159.1	101	40	53	51	Mus musculus	Protein FAR1-RELATED SEQUENCE 12; Putative transcription activator involved in	2.8	FRS12_ARATH	42	63	5	ARATH							family T5 unassigned peptidases (Bacillus ginsengihumi) [T05.UPW]	8.8	T05	family T5 unassigned peptidases (Bacillus ginsengihumi) [T05.UPW]#T05#{peptidase unit: 197-411} Length = 215 Score = 27.7 bits (60), Expect = 8.8 Identities = 9/38 (23%), Positives = 20/38 (52%)	T05		MER1102999	215	23	52	18	C2_cPLA2 C2 domain present in cytosolic PhosphoLipase A2	2	34.5	C2_cPLA2, C2 domain present in cytosolic PhosphoLipase A2 (cPLA2). A single copy of the C2 domain is present in cPLA2 which releases arachidonic acid from membranes initiating the biosynthesis of potent inflammatory mediators such as prostaglandins, leukotrienes, and platelet-activating factor. C2 domains fold into an 8-standed beta-sandwich that can adopt 2 structural arrangements: Type I and Type II, distinguished by a circular permutation involving their N- and C-terminal beta strands. Many C2 domains are Ca2+-dependent membrane-targeting modules that bind a wide variety of substances including bind phospholipids, inositol polyphosphates, and intracellular proteins. Most C2 domain proteins are either signal transduction enzymes that contain a single C2 domain, such as protein kinase C, or membrane trafficking proteins which contain at least two C2 domains, such as synaptotagmin 1. However, there are a few exceptions to this including RIM isoforms and some splice variants of piccolo/aczonin and intersectin which only have a single C2 domain. C2 domains with a calcium binding region have negatively charged residues, primarily aspartates, that serve as ligands for calcium ions. Members of this cd have a type-II topology.	C2_cPLA2 | MyosinXI_CBD | Ribosomal_L28e | PTKc_Tyro3 | Herpes_UL6 | AmyAc_CMD |	Predicted Ca2+-dependent phospholipid-binding protein	0.014	3.1	Predicted Ca2+-dependent phospholipid-binding protein [General function prediction only].	General function prediction only	Ribosomal L28e protein family	0.6	19.8	Ribosomal L28e protein family.	TOP2c, TopoisomeraseII	0.42	4	TOP2c, TopoisomeraseII. Eukaryotic DNA topoisomerase II, GyrB, ParE.																																																	AmHem-494782		61
AmHem-495966	84	0	0	AmHem-495966	255		C	*	BL/SIG		9.013	9.07			ExpAA=1.31 First60=1.31 PredHel=0 Topology=o	0				Y-NoSP	8	25	4.8	6	.		AmHem-495966	0	0	0	0	0	0	2	2	3	6	0	0	6	0	0	0	0	0	0	0.69	0.52	0.79	1.6	0	0	0	0	0	0	0	0	0.35	0.33	0.52	1.01	0	0	1.01	6												AmHem-495966	Unknown product	uk					Uncharacterized protein	0.30	MAA41553.1	69	37	47	74	Ornithodoros erraticus	hypothetical protein NEUTE1DRAFT_121582	1.4	XP_009850068.1	817	40	59	5	Neurospora tetrasperma FGSC 2508	Kinesin-like protein klpA;	2.7	KLPA_EMENI	32	43	9	EMENI							family S8A unassigned peptidases (Streptomyces iranensis) [S08.UPA]	1.8	S08A	family S8A unassigned peptidases (Streptomyces iranensis) [S08.UPA]#S08A#{peptidase unit: 157-422} Length = 266 Score = 30.0 bits (66), Expect = 1.8 Identities = 16/53 (30%), Positives = 24/53 (45%)	S08A		MER0988759	266	30	45	20	PLN03081 pentatricopeptide	0.6	8.3	PLN03081, pentatricopeptide (PPR) repeat-containing protein; Provisional.	PLN03081 | GREB1 | PRK07036 | COG3202 |	Predicted Fe-S oxidoreductase	3.1	6	Predicted Fe-S oxidoreductase [General function prediction only].	General function prediction only	Gene regulated by oestrogen in breast cancer	0.46	1.8	Gene regulated by oestrogen in breast cancer. GREB1 (gene regulated by estrogen in breast cancer 1) was first identified as an oestrogen-regulated gene expressed in breast cancer. Its exact function is not known but its expression is regulated by the coordinated binding of oestrogen-receptors to distal sites interacting with Pol II to activate gene transcription from core promoters located at a considerable distance from the greb1 gene.	TOP4c, DNA Topoisomerase IV	1.5	5.6	TOP4c, DNA Topoisomerase IV. Bacterial DNA topoisomerase IV, GyrA, ParC.																																																	AmHem-495966		66
AmHem-496192	78	0	0	AmHem-496192	237		F	*	CYT		8.896	9.3			ExpAA=14.09 First60=13.61 PredHel=0 Topology=o	0				N	0	14.1	6.4	1.3	.		AmHem-496192	0	0	0	0	0	0	0	0	0	0	0	4	4	0	0	0	0	0	0	0	0	0	0	0	2.54	0	0	0	0	0	0	0	0	0	0	0	1.3	1.3	4												AmHem-496192	Unknown product	uk					putative dna polymerase delta subunit 3	2.1	MBD2905263.1	147	27	52	37	Dermacentor reticulatus	conserved hypothetical protein	5.4	XP_003873162.1	1864	30	45	3	Leishmania mexicana MHOM/GT/2001/U1103	Cytochrome c oxidase subunit 8A, mitochondrial;Cytochrome c oxidase polypeptide	1.1	COX8A_RAT	30	50	67	RAT							family S9C unassigned peptidases (Odoribacter splanchnicus) [S09.UPC]	2.7	S09C	family S9C unassigned peptidases (Odoribacter splanchnicus) [S09.UPC]#S09C#{peptidase unit: 579-817} Length = 239 Score = 29.3 bits (64), Expect = 2.7 Identities = 13/40 (32%), Positives = 22/40 (55%), Gaps = 1/40 (2%)	S09C		MER0326498	239	32	55	17	Citrate_synthase_mitochondrial citrate	0.23	9.8	Citrate_synthase_mitochondrial, citrate (Si)-synthase, eukaryotic. This model includes both mitochondrial and peroxisomal forms of citrate synthase. Citrate synthase is the entry point to the TCA cycle from acetyl-CoA. Peroxisomal forms, such as SP:P08679 from yeast (recognized by the C-terminal targeting motif SKL) act in the glyoxylate cycle. Eukaryotic homologs excluded by the high trusted cutoff of this model include a Tetrahymena thermophila citrate synthase that doubles as a filament protein, a putative citrate synthase from Plasmodium falciparum (no TCA cycle), and a methylcitrate synthase from Aspergillus nidulans.	Citrate_synthase_mitochondrial | ScCit1-2_like | DUF3395 | PRK14172 |	Predicted dual-specificity phosphatase	0.78	2.8	Predicted dual-specificity phosphatase [General function prediction only].	General function prediction only	Domain of unknown function	0.53	25	Domain of unknown function (DUF3395). This domain is functionally uncharacterized. This domain is found in eukaryotes. This presumed domain is typically between 147 to 176 amino acids in length. This domain is found associated with pfam00226.	SEC63, Domain of unknown function in Sec63p, Brr2p and other proteins	2.1	3.8	SEC63, Domain of unknown function in Sec63p, Brr2p and other proteins.																																																	AmHem-496192		62
AmHem-497795	83	0	0	AmHem-497795	252		H	*	CYT		9.393	8.57			ExpAA=1.08 First60=1.07 PredHel=0 Topology=o	0				N	4	22.9	6	2.4	.		AmHem-497795	13	24	7	10	11	2	3	0	8	4	5	24	24	9.61	12.58	2.16	2.24	4.68	0.8	1.06	0	2.16	1.09	1.23	13.04	3.34	4.54	1.31	0.96	2.21	0.39	0.53	0	1.42	0.69	0.75	6.68	6.68	24												AmHem-497795	Unknown product	uk					putative secreted protein precursor	0.011	JAC27399.1	77	36	51	78	Amblyomma triste	hypothetical protein AK88_03301	0.96	XP_012336345.1	966	32	52	5	Plasmodium fragile	Putative uncharacterized membrane protein YER084W-A {ECO:0000305};Flags:	0.12	YE084_YEAST	33	50	28	YEAST							family S26A unassigned peptidases (Vitellibacter vladivostokensis) [S26.UPA]	6.2	S26A	family S26A unassigned peptidases (Vitellibacter vladivostokensis) [S26.UPA]#S26A#{peptidase unit: 141-470} Length = 330 Score = 28.5 bits (62), Expect = 6.2 Identities = 13/36 (36%), Positives = 21/36 (58%)	S26A		MER1049963	330	36	58	11	GPI_EPT_1 GPI ethanolamine phosphate transferase 1	0.31	20.1	GPI_EPT_1, GPI ethanolamine phosphate transferase 1; PIG-N. Ethanolamine phosphate transferase is involved in glycosylphosphatidylinositol-anchor biosynthesis. It catalyzes the transfer of ethanolamine phosphate to the first alpha-1,4-linked mannose of the glycosylphosphatidylinositol precursor of GPI-anchor. It may act as suppressor of replication stress and chromosome missegregation.	GPI_EPT_1 | LDH_3 | EF-G_bact | BCL_4HBCL | P-type_ATPase_APLT_Dnf-like | DUF4534 | ndhK | DAD | AAS_C | PRK04914 |	P-type ATPase	1.1	3.1	P-type ATPase [General function prediction only].	General function prediction only	Protein of unknown function	1	24.7	Protein of unknown function (DUF4534). This family of proteins is functionally uncharacterized. This family of proteins is found in mammals. Proteins in this family are typically between 170 and 190 amino acids in length. The protein includes the human integral membrane TMEM217 protein.	ArfGap, Putative GTP-ase activating proteins for the small GTPase, ARF	0.22	26.1	ArfGap, Putative GTP-ase activating proteins for the small GTPase, ARF. Putative zinc fingers with GTPase activating proteins (GAPs) towards the small GTPase, Arf. The GAP of ARD1 stimulates GTPase hydrolysis for ARD1 but not ARFs.																																																	AmHem-497795		76
AmHem-66730	70	0	0				S		CYT		7.839	10.58			ExpAA=0.00 First60=0.00 PredHel=0 Topology=o	0				Y-NoSP	0	14.3	7.1	7.1	.		AmHem-66730	0	0	0	0	0	0	0	0	0	0	0	0	0	0	0	0	0	0	0	0	0	0	0	0	0	0	0	0	0	0	0	0	0	0	0	0	0	0	0												AmHem-66730	Unknown product	uk				ARACNIDAE	hypothetical protein	1E-009	MAA20084.1	82	88	96	30	Rhipicephalus zambeziensis	fgf-2	1.5	YP_004376315.1	394	41	53	11	Clostera anachoreta granulovirus	DNA (cytosine-5)-methyltransferase 3;2.1.1.37;DNA methyltransferase 3;DNA	1.2	DNMT3_ARATH	28	50	4	ARATH							family M1 unassigned peptidases (Capnocytophaga sp) [M01.UPW]	0.77	M01	family M1 unassigned peptidases (Capnocytophaga sp) [M01.UPW]#M01#{peptidase unit: 311-490} Length = 180 Score = 30.4 bits (67), Expect = 0.77 Identities = 15/50 (30%), Positives = 21/50 (42%)	M01		MER0814806	180	30	42	28	PA_hSPPL_like PA_hSPPL_like: Protease-associated domain containing human signal peptide peptidase-like	3.7	17.5	PA_hSPPL_like, PA_hSPPL_like: Protease-associated domain containing human signal peptide peptidase-like (hSPPL)-like. This group contains various PA domain-containing proteins similar to hSPPL2a and 2b. These SPPLs are GxGD aspartic proteases. SPPL2a is sorted to the late endosomes, SPPL2b to the plasma membrane. In activated dendritic cells, hSPPL2a and 2b catalyze the intramembrane proteolysis of tumor necrosis factor alpha triggering IL-12 production. hSPPL2a and 2b may have a broad substrate spectrum. The significance of the PA domain to these SPPLs has not been ascertained. It may be a protein-protein interaction domain. At peptidase active sites, the PA domain may participate in substrate binding and/or promoting conformational changes, which influence the stability and accessibility of the site to substrate.	PA_hSPPL_like | Nitrogenase_NifE_I |	Uncharacterized conserved protein, contains PA domain	0.27	4.4	Uncharacterized conserved protein, contains PA domain [General function prediction only].	General function prediction only	Domain of unknown function	1.6	17.9	Domain of unknown function (DUF1942). Members of this family of bacterial proteins assume a beta-sandwich structure consisting of two antiparallel beta-sheets similar to an immunoglobulin-like fold, with an additional small, antiparallel beta-sheet. The longer-stranded beta-sheet is made up of four antiparallel beta-strands. The shorter-stranded beta-sheet consists of five beta-strands, four of these beta-strands form an antiparallel beta-sheet. The exact function of this family of proteins is unknown, though a putative role includes involvement in host-bacterial interactions involved in endocytosis or phagocytosis, possibly during bacterial internalisation.	NIL, This domain is found at the C-terminus of ABC transporter proteins involved in D-methionine transport as well as a number of ferredoxin-like proteins	0.58	23.7	NIL, This domain is found at the C-terminus of ABC transporter proteins involved in D-methionine transport as well as a number of ferredoxin-like proteins. This domain is likely to act as a substrate binding domain. The domain has been named after a conserved sequence in some members of the family.																																																	AmHem-66730	ARACNIDAE	122
AmHem-500889	68	0	0	AmHem-500889	207		F	*	BL/ANC		7.747	11.46			ExpAA=5.23 First60=5.23 PredHel=0 Topology=o	0				N	0	14.7	2.9	2.9	.		AmHem-500889	3	0	42	7	30	26	71	72	38	51	21	37	72	3.88	0	22.76	2.76	22.37	18.33	44.23	33.86	18.06	24.56	9.09	35.15	1.35	0	13.79	1.18	10.54	9	22.17	21.47	11.89	15.56	5.52	18	22.17	72		2.01354	0.0354533	3.88063	0.0165238							AmHem-500889	Unknown product	uk					hypothetical protein	0.47	MAA14656.1	224	36	66	13	Rhipicephalus zambeziensis	C-X-C motif chemokine 13	1.6	XP_011358882.1	113	31	53	36	Pteropus vampyrus	Interleukin-2 receptor subunit alpha;IL-2 receptor subunit alpha;IL-2-RA;IL-2R	3.7	IL2RA_SHEEP	30	43	22	SHEEP							family S11 unassigned peptidases () [S11.UPW]	25	S11	family S11 unassigned peptidases () [S11.UPW]#S11#{peptidase unit: 79-329} Length = 251 Score = 26.2 bits (56), Expect = 25 Identities = 8/16 (50%), Positives = 14/16 (87%)	S11		MER0951056	251	50	87	6	secY preprotein translocase subunit SecY	1.8	8.3	preprotein translocase subunit SecY; Reviewed.	secY | PIN_VapC_like | SPT_ssu-like | PLN02252 | PHA03175 |	Integral membrane protein	0.019	7.3	Integral membrane protein [General function prediction only].	General function prediction only	Small subunit of serine palmitoyltransferase-like	0.67	32.1	Small subunit of serine palmitoyltransferase-like. Serine palmitoyltransferase (SPT) catalyzes the first committed step in sphingolipid biosynthesis. In mammals, two small subunits of serine palmitoyltransferase, ssSPTa and ssSPTb, substantially enhance the activity of SPT, conferring full enzyme activity upon it. The 2 ssSPT isoforms share a conserved hydrophobic central domain, which is predicted to reside in the membrane.	Bac_rhodopsin, Bacteriorhodopsin-like protein	0.47	8.6	Bac_rhodopsin, Bacteriorhodopsin-like protein. The bacterial opsins are retinal-binding proteins that provide light- dependent ion transport and sensory functions to a family of halophilic bacteria.. They are integral membrane proteins believed to contain seven transmembrane (TM) domains, the last of which contains the attachment point for retinal (a conserved lysine).																																																	AmHem-500889		66
AmHem-500948	105	0	0	AmHem-500948	315		K		CYT		11.646	11.04			ExpAA=1.96 First60=1.94 PredHel=0 Topology=o	0				Y-NoSP	2	19	7.6	6.7	.		AmHem-500948	0	0	5	0	0	6	0	1	1	1	0	0	6	0	0	0.96	0	0	1.5	0	0.17	0.17	0.17	0	0	0	0	0.58	0	0	0.74	0	0.11	0.11	0.11	0	0	0.74	6												AmHem-500948	Unknown product	uk					hypothetical protein	2.5	JAP76327.1	87	52	60	26	Rhipicephalus appendiculatus	dynein-related AAA-type ATPase, putative	2.0	SCM03979.1	7233	37	51	1	Plasmodium chabaudi chabaudi	Tryptophan synthase alpha chain {ECO:0000255|HAMAP-Rule:MF_00131};4.2.1.20	0.92	TRPA_SOLUE	41	53	15	SOLUE							family S49C unassigned peptidases (groundwater metagenome) [S49.UPC]	5.2	S49C	family S49C unassigned peptidases (groundwater metagenome) [S49.UPC]#S49C#{peptidase unit: 31-211} Length = 181 Score = 29.3 bits (64), Expect = 5.2 Identities = 22/76 (28%), Positives = 33/76 (43%), Gaps = 11/76 (14%)	S49C		MER1072344	181	28	43	42	Linocin_M18 Encapsulating protein for peroxidase	1.6	18.2	Encapsulating protein for peroxidase. The Linocin_M18 is found in eubacteria and archaea. These proteins, referred to as encapsulins, form nanocompartments within the bacterium which contain ferritin-like proteins or peroxidases, enzymes involved in oxidative-stress response. These enzymes are targeted to the interior of encapsulins via unique C-terminal extensions.	Linocin_M18 | HutI | Phosphodiest | MoeA | STKc_FA2-like | MoeA_C | PRK12571 | MHC_I_2 | NAD_binding_4 | Imidazolone-5PH |	Predicted alpha/beta hydrolase	0.82	14	Predicted alpha/beta hydrolase [General function prediction only].	General function prediction only	Encapsulating protein for peroxidase	0.37	18.2	Encapsulating protein for peroxidase. The Linocin_M18 is found in eubacteria and archaea. These proteins, referred to as encapsulins, form nanocompartments within the bacterium which contain ferritin-like proteins or peroxidases, enzymes involved in oxidative-stress response. These enzymes are targeted to the interior of encapsulins via unique C-terminal extensions.	CGGC, This putative domain contains a quite highly conserved sequence of CGGC in its central region	2	15.1	CGGC, This putative domain contains a quite highly conserved sequence of CGGC in its central region. The domain has many conserved cysteines and histidines suggestive of a zinc binding function.																																																	AmHem-500948		62
AmHem-502652	132	0	0	AmHem-502652	396		P		CYT		15.054	9.44			ExpAA=0.03 First60=0.01 PredHel=0 Topology=o	0				Y-NoSP	0	10.6	5.3	6.1	2.3	1 | 99 ARLRRPR|SV 0.713 *ProP* |	AmHem-502652	0	0	0	4	0	0	0	0	0	5	0	0	5	0	0	0	0.38	0	0	0	0	0	0.57	0	0	0	0	0	0.16	0	0	0	0	0	0.36	0	0	0.36	5												AmHem-502652	Unknown product	uk					putative non-ltr rnase hi domain of reverse transcriptase, partial	7.3	JAR91177.1	175	34	54	26	Ixodes ricinus	erythrocyte membrane protein 1, partial	5.3	AJD77407.1	1428	23	52	4	Plasmodium falciparum	Angiotensin-converting enzyme 2;3.4.17.23	0.59	ACE2_RAT	32	50	7	RAT							family S1A unassigned peptidases (Rhodnius prolixus) [S01.UPA]	9.9	S01A	family S1A unassigned peptidases (Rhodnius prolixus) [S01.UPA]#S01A#{peptidase unit: 230-469} Length = 240 Score = 29.3 bits (64), Expect = 9.9 Identities = 15/48 (31%), Positives = 22/48 (45%), Gaps = 3/48 (6%)	S01A		MER0954953	240	31	45	20	Glyco_transf_8 Glycosyl transferase family 8	0.62	21	Glycosyl transferase family 8. This family includes enzymes that transfer sugar residues to donor molecules. Members of this family are involved in lipopolysaccharide biosynthesis and glycogen synthesis. This family includes Lipopolysaccharide galactosyltransferase, lipopolysaccharide glucosyltransferase 1, and glycogenin glucosyltransferase.	Glyco_transf_8 | PLN02448 | p70_Ku_lupus_autoantigen_partial | RfaJ | DAGAT | MMS1_N | GT4_CapH-like |	Uncharacterized conserved protein WDR10, contains WD40 repeats	1.5	1.8	Uncharacterized conserved protein WDR10, contains WD40 repeats [General function prediction only].	General function prediction only	Glycosyl transferase family 8	0.14	21	Glycosyl transferase family 8. This family includes enzymes that transfer sugar residues to donor molecules. Members of this family are involved in lipopolysaccharide biosynthesis and glycogen synthesis. This family includes Lipopolysaccharide galactosyltransferase, lipopolysaccharide glucosyltransferase 1, and glycogenin glucosyltransferase.	14_3_3, 14-3-3 homologues	1.5	6.1	14_3_3, 14-3-3 homologues. 14-3-3 homologues mediates signal transduction by binding to phosphoserine-containing proteins. They are involved in growth factor signalling and also interact with MEK kinases.																																																	AmHem-502652		62
AmHem-503312	116	0	0	AmHem-503312	351		P	*	CYT		12.888	11.57			ExpAA=0.44 First60=0.44 PredHel=0 Topology=o	0				Y-NoSP	0	13.8	6.9	6	.		AmHem-503312	8	0	0	3	18	1	0	2	0	0	8	0	18	3.04	0	0	0.35	3.94	0.21	0	0.27	0	0	1.01	0	1.06	0	0	0.15	1.86	0.1	0	0.17	0	0	0.61	0	1.86	18												AmHem-503312	Unknown product	uk					hypothetical protein, partial	0.44	JAC93815.1	159	27	51	44	Ixodes ricinus	transcription factor Sp8	0.38	XP_001846878.1	468	33	45	12	Culex quinquefasciatus	Sigma factor binding protein 1, chloroplastic;AtsibI;Sigma factor binding	0.49	SIB1_ARATH	33	56	35	ARATH							family M3A unassigned peptidases (Pseudoalteromonas luteoviolacea) [M03.UPA]	1.4	M03A	family M3A unassigned peptidases (Pseudoalteromonas luteoviolacea) [M03.UPA]#M03A#{peptidase unit: 54-715} Length = 662 Score = 31.6 bits (70), Expect = 1.4 Identities = 12/28 (42%), Positives = 18/28 (64%)	M03A		MER0819795	662	42	64	4	CobT cobaltochelatase CobT subunit	3.7	12.8	prosthetic groups, and carriers, Heme, porphyrin, and cobalamin].	CobT | DnaA_homol_Hda | fliQ | PLN00197 | COG3582 |	Nuclear protein, contains WD40 repeats	1.1	3.7	Nuclear protein, contains WD40 repeats [General function prediction only].	General function prediction only	COMPASS	2.7	35.5	COMPASS (Complex proteins associated with Set1p) component N. The n-SET or N-SET domain is a component of the COMPASS complex, associated with SET1, conserved in yeasts and in other eukaryotes up to humans. The COMPASS complex functions to methylate the fourth lysine of Histone 3 and for the silencing of genes close to the telomeres of chromosomes. This domain promotes trimethylation in conjunction with an RRM domain and is necessary for binding of the Spp1 component of COMPASS into the complex.	Piwi, This domain is found in the protein Piwi and its relatives	5.2	7.6	Piwi, This domain is found in the protein Piwi and its relatives. The function of this domain is the dsRNA guided hydrolysis of ssRNA. Determination of the crystal structure of Argonaute reveals that PIWI is an RNase H domain, and identifies Argonaute as Slicer, the enzyme that cleaves mRNA in the RNAi RISC complex.. In addition, Mg+2 dependence and production of 3'-OH and 5' phosphate products are shared characteristics of RNaseH and RISC. The PIWI domain core has a tertiary structure belonging to the RNase H family of enzymes. RNase H fold proteins all have a five-stranded mixed beta-sheet surrounded by helices. By analogy to RNase H enzymes which cleave single-stranded RNA guided by the DNA strand in an RNA/DNA hybrid, the PIWI domain can be inferred to cleave single-stranded RNA, for example mRNA, guided by double stranded siRNA.																																																	AmHem-503312		70
AmHem-50511	78	0	1	AmHem-50511	234		Q		CYT		8.738	10.42			ExpAA=0.15 First60=0.15 PredHel=0 Topology=o	0				N	3	16.7	3.8	10.3	.		AmHem-50511	0	0	0	0	0	1	1	0	4	0	0	0	4	0	0	0	0	0	0.49	0.43	0	1.31	0	0	0	0	0	0	0	0	0.24	0.21	0	0.86	0	0	0	0.86	4												AmHem-50511	Unknown product	uk					cellular nucleic acid-binding protein, partial	0.41	LAA08412.1	57	29	59	82	Parasteatoda tepidariorum	polyketide synthase	0.82	EHA26583.1	2285	31	45	3	Aspergillus niger ATCC 1015	Vacuolar protein sorting-associated protein 72 homolog;Transcription factor-like	3.9	VPS72_PONAB	33	45	15	PONAB							MER0529377 - prosemin (Orcinus orca) [S01.252]	3.7	S01A	MER0529377 - prosemin (Orcinus orca) [S01.252]#S01A#{peptidase unit: 50-292} Length = 243 Score = 28.9 bits (63), Expect = 3.7 Identities = 19/58 (32%), Positives = 29/58 (50%), Gaps = 4/58 (6%)	S01A		MER0529377	243	32	50	24	PHA02826 IL-1 receptor-like protein	0.24	13.7	PHA02826, IL-1 receptor-like protein; Provisional.	PHA02826 | Peptidases_S8_12 | PRK15297 | PRK11819 | DUF4049 | chloroplast_import-associated_channel_... 26 3.2 | COG2911 | LGIC_ECD_GABAAR_B1 | LGIC_ECD_GABAAR_B2 | UPF0146 |	Possible oxidoreductase	0.32	12.6	Possible oxidoreductase [General function prediction only].	General function prediction only	Domain of unknown function	0.55	10.5	Domain of unknown function (DUF4049). This presumed domain is functionally uncharacterized. This domain family is found in bacteria, and is typically between 310 and 324 amino acids in length.	GED, Dynamin GTPase effector domain	0.92	23.9	GED, Dynamin GTPase effector domain.																																																	AmHem-50511		64
AmHem-506358	94	0	0	AmHem-506358	285		S	*	CYT		10.682	11.27			ExpAA=0.00 First60=0.00 PredHel=0 Topology=o	0				Y-NoSP	0	19.1	8.5	3.2	.		AmHem-506358	0	0	0	0	11	0	0	0	0	0	2	0	11	0	0	0	0	3.56	0	0	0	0	0	0.37	0	0	0	0	0	1.68	0	0	0	0	0	0.23	0	1.68	11												AmHem-506358	Unknown product	uk					putative secreted protein precursor	1.1	JAR88599.1	393	26	45	25	Ixodes ricinus	IS3 family transposase	0.26	WP_089337420.1	288	31	53	21	Blastococcus sp. DSM 44272	GTP-dependent dephospho-CoA kinase {ECO:0000255|HAMAP-Rule:MF_00590};2.7.1.-	0.32	DPCKG_HYPBU	45	75	14	HYPBU							MER0971590 - penicillin-binding protein 4 ({Neisseria})-type peptidase (Burkholderia sacchari) [S11.007]	0.36	S11	MER0971590 - penicillin-binding protein 4 ({Neisseria})-type peptidase (Burkholderia sacchari) [S11.007]#S11#{peptidase unit: 130-367} Length = 238 Score = 32.3 bits (72), Expect = 0.36 Identities = 14/40 (35%), Positives = 25/40 (62%)	S11		MER0971590	238	35	62	17	PRK09245 crotonase/enoyl-CoA hydratase family protein	0.16	18.8	crotonase/enoyl-CoA hydratase family protein.	PRK09245 | Deadenylase_CCR4a | COG1389 | HATPase_TopVIB-like | MopB_1 | Hydrolase_2 | Putative_general_secretion_pathway_pro... 25 7.1 | cobN | fadE | MenF |	Prohibitin-related membrane protease subunits	0.96	10.2	Prohibitin-related membrane protease subunits [General function prediction only].	General function prediction only	Cell Wall Hydrolase	1.6	18	Cell Wall Hydrolase. These enzymes have been implicated in cell wall hydrolysis, most extensively in Bacillus subtilis. For instance Bacillus subtilis steB is expressed during sporulation as an inactive form and then deposited on the cell outer cortex. During germination the the enzyme is activated and hydrolyzes the cortex. A similar role is carried out by the partially redundant Bacillus subtilis CwlJ. It is not clear whether these enzymes are amidases or peptidases.	SEC14, Domain in homologues of a S	1.5	34.8	SEC14, Domain in homologues of a S. cerevisiae phosphatidylinositol transfer protein (Sec14p). Domain in homologues of a S. cerevisiae phosphatidylinositol transfer protein (Sec14p) and in RhoGAPs, RhoGEFs and the RasGAP, neurofibromin (NF1). Lipid-binding domain. The SEC14 domain of Dbl is known to associate with G protein beta/gamma subunits.																																																	AmHem-506358		66
AmHem-507574	85	0	0	AmHem-507574	258		N	*	CYT		9.566	5.02			ExpAA=5.59 First60=5.55 PredHel=0 Topology=o	0				Y-NoSP	0	10.6	3.5	9.4	.		AmHem-507574	0	0	2	0	0	1	0	2	1	0	0	0	2	0	0	0.58	0	0	0.38	0	0.51	0.26	0	0	0	0	0	0.35	0	0	0.19	0	0.32	0.17	0	0	0	0.35	2												AmHem-507574	Unknown product	uk					hypothetical protein	0.27	NIE44573.1	107	26	45	75	Rhipicephalus microplus	AGAP007512-PB	0.30	XP_308365.4	1418	38	44	4	Anopheles gambiae str. PEST	Phospho-N-acetylmuramoyl-pentapeptide-transferase	1.9	MRAY_RICRS	45	57	11	RICRS							family M48A unassigned peptidases (Thauera phenylacetica) [M48.UPA]	3.4	M48A	family M48A unassigned peptidases (Thauera phenylacetica) [M48.UPA]#M48A#{peptidase unit: 173-438} Length = 266 Score = 29.3 bits (64), Expect = 3.4 Identities = 22/75 (29%), Positives = 33/75 (44%), Gaps = 3/75 (4%)	M48A		MER0885994	266	29	44	28	poly_P_kin polyphosphate kinase 1	0.14	7.9	poly_P_kin, polyphosphate kinase 1. Members of this protein family are the enzyme polyphosphate kinase 1 (PPK1). This family is found in many prokaryotes and also in Dictyostelium. Sequences in the seed alignment were taken from prokaryotic consecutive two-gene pairs in which the other gene encodes an exopolyphosphatase. It synthesizes polyphosphate from the terminal phosphate of ATP but not GTP, in contrast to PPK2. [Central intermediary metabolism, Phosphorus compounds].	poly_P_kin | Ppk | PAAR_4 | ndhB | HyfC | HILPDA | DOP1 | PRK13352 | Putative_mannosyl-3-phosphoglycerate_p... 25 8.6 | PLN03084 |	Predicted transporter ADD1	0.39	10.8	Predicted transporter ADD1 (major facilitator superfamily) [General function prediction only].	General function prediction only	Hypoxia-inducible lipid droplet-associated	1.4	60.3	Hypoxia-inducible lipid droplet-associated. This family of proteins stimulate intracellular lipid accumulation, function as autocrine growth factors and enhance cell growth.	RNB, This domain is the catalytic domain of ribonuclease II	0.83	5.9	RNB, This domain is the catalytic domain of ribonuclease II.																																																	AmHem-507574		68
AmHem-507870	68	0	0	AmHem-507870	204		R		CYT		7.47	8.42			ExpAA=0.00 First60=0.00 PredHel=0 Topology=i	0				Y-NoSP	2	13.2	5.9	4.4	.		AmHem-507870	0	0	0	0	0.99	0	0	0	0	0	0	0	0.99	0	0	0	0	0.77	0	0	0	0	0	0	0	0	0	0	0	0.36	0	0	0	0	0	0	0	0.36	0.99												AmHem-507870	Unknown product	uk					cold shock domain-containing protein E1	1.8	LAA00722.1	862	23	42	9	Parasteatoda tepidariorum	hypothetical protein EURHEDRAFT_514675	0.56	EYE96273.1	1524	30	60	3	Aspergillus ruber CBS 135680	Probable 1,4-beta-D-glucan cellobiohydrolase	0.22	CBHC_ASPTN	27	41	16	ASPTN							family M3A unassigned peptidases (Amycolatopsis vancoresmycina) [M03.UPA]	1.5	M03A	family M3A unassigned peptidases (Amycolatopsis vancoresmycina) [M03.UPA]#M03A#{peptidase unit: 18-681} Length = 664 Score = 29.6 bits (65), Expect = 1.5 Identities = 19/66 (28%), Positives = 35/66 (53%), Gaps = 7/66 (10%)	M03A		MER0818575	664	28	53	10	NQRA N	3.6	9.7	Na(+)-translocating NADH-quinone reductase subunit A (NQRA). This family consists of several bacterial Na(+)-translocating NADH-quinone reductase subunit A (NQRA) proteins. The Na(+)-translocating NADH: ubiquinone oxidoreductase (Na(+)-NQR) generates an electrochemical Na(+) potential driven by aerobic respiration.	NQRA | GT28_MurG | Putative_maltooligosyl_trehalose_synth... 24 8.4 | COG3320 |	Predicted RNA-binding protein, contains SWAP and G-patch domains	2.5	1.6	Predicted RNA-binding protein, contains SWAP and G-patch domains [General function prediction only].	General function prediction only	N	0.84	9.7	Na(+)-translocating NADH-quinone reductase subunit A (NQRA). This family consists of several bacterial Na(+)-translocating NADH-quinone reductase subunit A (NQRA) proteins. The Na(+)-translocating NADH: ubiquinone oxidoreductase (Na(+)-NQR) generates an electrochemical Na(+) potential driven by aerobic respiration.	ProRS-C_1, Prolyl-tRNA synthetase, C-terminal	0.52	43.3	ProRS-C_1, Prolyl-tRNA synthetase, C-terminal. Members of this family are predominantly found in prokaryotic prolyl-tRNA synthetase. They contain a zinc binding site, and adopt a structure consisting of alpha helices and antiparallel beta sheets arranged in 2 layers, in a beta-alpha-beta-alpha-beta motif.																																																	AmHem-507870		62
AmHem-508015	94	0	0	AmHem-508015	282		Q		CYT		10.844	9.64			ExpAA=0.39 First60=0.17 PredHel=0 Topology=o	0				N	0	11.7	5.3	6.4	.		AmHem-508015	0	0	8	0	1	0	0	0	0	0	0	0	8	0	0	1.91	0	0.33	0	0	0	0	0	0	0	0	0	1.16	0	0.16	0	0	0	0	0	0	0	1.16	8												AmHem-508015	Unknown product	uk					hypothetical protein	0.21	MXU86728.1	93	31	44	89	Ixodes ricinus	hypothetical protein	5.8	CAE85517.1	265	33	44	21	Neurospora crassa	Sugar fermentation stimulation protein homolog	0.36	SFSA_SACD2	36	63	15	SACD2							MER0064494 - dipeptidase E (Actinobacillus succinogenes) [S51.001]	15	S51	MER0064494 - dipeptidase E (Actinobacillus succinogenes) [S51.001]#S51#{peptidase unit: 2-232} Length = 231 Score = 27.7 bits (60), Expect = 15 Identities = 17/53 (32%), Positives = 26/53 (49%), Gaps = 2/53 (3%)	S51		MER0064494	231	32	49	23	DUF3979 Protein of unknown function	0.55	17.7	Protein of unknown function (DUF3979). This family of proteins is functionally uncharacterized. This family of proteins is found in bacteria. Proteins in this family are approximately 120 amino acids in length.	DUF3979 | COG2914 | INPP5c_INPP5J-like | Radical_SAM_domain_protein | PTZ00149 | Ub-RnfH | PTZ00310 | eIF-3_zeta | RNase_PH_RRP41 |	Predicted transporter/transmembrane protein	1.5	16.6	Predicted transporter/transmembrane protein [General function prediction only].	General function prediction only	Protein of unknown function	0.13	17.7	Protein of unknown function (DUF3979). This family of proteins is functionally uncharacterized. This family of proteins is found in bacteria. Proteins in this family are approximately 120 amino acids in length.	ETF, Electron transfer flavoprotein domain	4.3	14.6	ETF, Electron transfer flavoprotein domain. Electron transfer flavoproteins (ETFs) serve as specific electron acceptors for primary dehydrogenases, transferring the electrons to terminal respiratory systems. They can be functionally classified into constitutive, "housekeeping" ETFs, mainly involved in the oxidation of fatty acids (Group I), and ETFs produced by some prokaryotes under specific growth conditions, receiving electrons only from the oxidation of specific substrates (Group II). ETFs are heterodimeric proteins composed of an alpha and beta subunit, and contain an FAD cofactor and AMP. ETF consists of three domains: domains I and II are formed by the N- and C-terminal portions of the alpha subunit, respectively, while domain III is formed by the beta subunit. Domains I and III share an almost identical alpha-beta-alpha sandwich fold, while domain II forms an alpha-beta-alpha sandwich similar to that of bacterial flavodoxins. FAD is bound in a cleft between domains II and III, while domain III binds the AMP molecule. Interactions between domains I and III stabilise the protein, forming a shallow bowl where domain II resides. This entry represents the N-terminal domain of both the alpha and beta subunits from Group I and Group II ETFs.																																																	AmHem-508015		69
AmHem-509695	100	0	0	AmHem-509695	303		R	*	CYT		11.063	10.31			ExpAA=0.00 First60=0.00 PredHel=0 Topology=o	0				N	0	15	5	4	.		AmHem-509695	0	0	4	0	0	0	0	20	5.59	32	2	0	32	0	0	0.83	0	0	0	0	3.59	1.01	5.88	0.33	0	0	0	0.5	0	0	0	0	2.28	0.67	3.73	0.2	0	3.73	32												AmHem-509695	Unknown product	uk					putative secreted protein precursor	0.74	JAR94655.1	104	41	58	39	Ixodes ricinus	conserved hypothetical protein	10	XP_001851232.1	491	31	51	12	Culex quinquefasciatus	Imidazoleglycerol-phosphate dehydratase {ECO:0000255|HAMAP-Rule:MF_00076};IGPD	0.75	HIS7_RENSM	35	45	30	RENSM							MER0406803 - pregnancy-associated glycoprotein 2 (Bos taurus) [A01.089]	2.9	A01A	MER0406803 - pregnancy-associated glycoprotein 2 (Bos taurus) [A01.089]#A01A#{peptidase unit: 62-376} Length = 315 Score = 30.0 bits (66), Expect = 2.9 Identities = 13/47 (27%), Positives = 24/47 (51%)	A01A		MER0406803	315	27	51	15	REC_CheV-like phosphoacceptor receiver	1.1	27	REC_CheV-like, phosphoacceptor receiver (REC) domain of chemotaxis protein CheV and similar proteins. This subfamily includes the REC domains of Bacillus subtilis chemotaxis protein CheV, Myxococcus xanthus gliding motility regulatory protein FrzE, and similar proteins. CheV is a hybrid protein with an N-terminal CheW-like domain and a C-terminal CheY-like REC domain. The CheV pathway is one of three systems employed by B. subtilis for sensory adaptation that contribute to chemotaxis. It is involved in the transmission of sensory signals from chemoreceptors to flagellar motors. Together with CheW, it is involved in the coupling of methyl-accepting chemoreceptors to the central two-component histidine kinase CheA. FrzE is a hybrid sensor histidine kinase/response regulator that is part of the Frz pathway that controls cell reversal frequency to support directional motility during swarming and fruiting body formation. REC domains function as phosphorylation-mediated switches within response regulators, but some also transfer phosphoryl groups in multistep phosphorelays.	REC_CheV-like | ACT_PSP_2 | methan_mark_17 | Nitrate_transport_ATP-binding_protein_... 26 4.8 | M3A_TOP | alphaCoV_M |	Putative serine/threonine protein kinase	0.33	17.9	Putative serine/threonine protein kinase [General function prediction only].	General function prediction only	Porcine arterivirus-type cysteine proteinase alpha	6.9	31.4	Porcine arterivirus-type cysteine proteinase alpha. Corresponds to Merops family C31. These peptidases are involved in viral polyprotein processing in replication.	B5, tRNA synthetase B5 domain	6.9	16.2	B5, tRNA synthetase B5 domain. This domain is found in phenylalanine-tRNA synthetase beta subunits.																																																	AmHem-509695		66
AmHem-509920	82	0	0	AmHem-509920	249		T	*	BL/SIG		9.062	9.54			ExpAA=0.94 First60=0.36 PredHel=0 Topology=i	0				N	0	15.9	7.3	11	.		AmHem-509920	5	0	0	0	2	0	0	0	0	0	0	0	5	3.81	0	0	0	0.88	0	0	0	0	0	0	0	1.32	0	0	0	0.41	0	0	0	0	0	0	0	1.32	5												AmHem-509920	Unknown product	uk					putative unknown product, partial	0.021	JAB73269.1	95	45	67	33	Ixodes ricinus	calcineurin-binding protein cabin-1-like	1.3	XP_019851686.1	1974	54	61	2	Amphimedon queenslandica	Structure-specific endonuclease subunit SLX1 homolog	0.20	SLX1_LEIIN	25	39	12	LEIIN							family I8 unassigned peptidase inhibitors (Citrus sinensis) [I08.UPW]	2.5	I08	family I8 unassigned peptidase inhibitors (Citrus sinensis) [I08.UPW]#I08#{inhibitor unit: 54-104} Length = 51 Score = 28.1 bits (61), Expect = 2.5 Identities = 13/28 (46%), Positives = 15/28 (53%), Gaps = 3/28 (10%)	I08		MER0589065	51	46	53	55	MOR2-PAG1_N Cell morphogenesis N-terminal	1	4.6	Cell morphogenesis N-terminal. This family is the conserved N-terminal region of proteins that are involved in cell morphogenesis.	MOR2-PAG1_N | STKc_DCKL3 | HECTc | ComFC | torD | SMN | Runt | PP-ATPase |	SNF2 family DNA-dependent ATPase	3.4	1.3	SNF2 family DNA-dependent ATPase [General function prediction only].	General function prediction only	Cell morphogenesis N-terminal	0.23	4.6	Cell morphogenesis N-terminal. This family is the conserved N-terminal region of proteins that are involved in cell morphogenesis.	HECTc, Domain Homologous to E6-AP Carboxyl Terminus with	0.12	14.9	HECTc, Domain Homologous to E6-AP Carboxyl Terminus with. E3 ubiquitin-protein ligases. Can bind to E2 enzymes.																																																	AmHem-509920		75
AmHem-51011	86	0	0	AmHem-51011	261		K	*	CYT		9.773	10.02			ExpAA=0.00 First60=0.00 PredHel=0 Topology=i	0				Y-NoSP							AmHem-51011	0	0	0	0	0	0	0	0	0	2	0	13	13	0	0	0	0	0	0	0	0	0	0.5	0	6.51	0	0	0	0	0	0	0	0	0	0.32	0	3.33	3.33	13												AmHem-51011	Unknown product	uk					Unknown product	0.033	MOY32327.1	97	28	48	72	Rhipicephalus microplus	hypothetical protein TGRUB_220180	1.9	KFG62990.1	108	24	46	64	Toxoplasma gondii RUB	Anaphase-promoting complex subunit 10;APC10;Cyclosome subunit 10; Component of	3.3	APC10_HUMAN	27	47	28	HUMAN							family C19 unassigned peptidases (Echinops telfairi) [C19.UPW]	7	C19	family C19 unassigned peptidases (Echinops telfairi) [C19.UPW]#C19#{peptidase unit: 435-782, 892-972} Length = 429 Score = 28.5 bits (62), Expect = 7.0 Identities = 16/56 (28%), Positives = 24/56 (42%)	C19		MER0599676	429	28	42	13	DUF3050 Protein of unknown function	4.2	9.1	Protein of unknown function (DUF3050). This bacterial family of proteins has no known function.	DUF3050 | methionine_gamma-lyase | PRK08166 | ANAPC10 | PLN02432 | PLN02846 |	CCCH-type Zn-finger protein	0.08	21.1	CCCH-type Zn-finger protein [General function prediction only].	General function prediction only	Protein of unknown function	0.97	9.1	Protein of unknown function (DUF3050). This bacterial family of proteins has no known function.	PH, Pleckstrin homology domain	6.1	11.8	PH, Pleckstrin homology domain. Domain commonly found in eukaryotic signalling proteins. The domain family possesses multiple functions including the abilities to bind inositol phosphates, and various proteins. PH domains have been found to possess inserted domains (such as in PLC gamma, syntrophins) and to be inserted within other domains. Mutations in Brutons tyrosine kinase (Btk) within its PH domain cause X-linked agammaglobulinaemia (XLA) in patients. Point mutations cluster into the positively charged end of the molecule around the predicted binding site for phosphatidylinositol lipids.																																																	AmHem-51011		74
AmHem-510471	76	0	0	AmHem-510471	231		R	*	CYT		8.726	9			ExpAA=0.00 First60=0.00 PredHel=0 Topology=i	0				Y-NoSP	0	13.2	5.3	1.3	.		AmHem-510471	0	0	2	0	0	0	0	0	2	4	0	0	4	0	0	0.77	0	0	0	0	0	0.68	1.37	0	0	0	0	0.47	0	0	0	0	0	0.45	0.87	0	0	0.87	4												AmHem-510471	Unknown product	uk					hypothetical protein	0.33	NIE50177.1	258	47	63	14	Rhipicephalus microplus	hypothetical protein TRSC58_05299	2.6	ESL07019.1	1017	42	53	3	Trypanosoma rangeli SC58	30S ribosomal protein S27ae {ECO:0000255|HAMAP-Rule:MF_00777};	0.61	RS27A_THEKO	30	52	81	THEKO							family C44 unassigned peptidases (Staphylothermus marinus) [C44.UPW]	2.4	C44	family C44 unassigned peptidases (Staphylothermus marinus) [C44.UPW]#C44#{peptidase unit: 2-182} Length = 181 Score = 29.3 bits (64), Expect = 2.4 Identities = 17/40 (42%), Positives = 21/40 (52%)	C44		MER0082215	181	42	52	22	ETR 2-enoyl thioester reductase	0.025	8.5	ETR, 2-enoyl thioester reductase (ETR). 2-enoyl thioester reductase (ETR) catalyzes the NADPH-dependent conversion of trans-2-enoyl acyl carrier protein/coenzyme A (ACP/CoA) to acyl-(ACP/CoA) in fatty acid synthesis. 2-enoyl thioester reductase activity has been linked in Candida tropicalis as essential in maintaining mitiochondrial respiratory function. This ETR family is a part of the medium chain dehydrogenase/reductase family, but lack the zinc coordination sites characteristic of the alcohol dehydrogenases in this family. NAD(P)(H)-dependent oxidoreductases are the major enzymes in the interconversion of alcohols and aldehydes, or ketones. Alcohol dehydrogenase in the liver converts ethanol and NAD+ to acetaldehyde and NADH, while in yeast and some other microorganisms ADH catalyzes the conversion acetaldehyde to ethanol in alcoholic fermentation. ADH is a member of the medium chain alcohol dehydrogenase family (MDR), which has a NAD(P)(H)-binding domain in a Rossmann fold of a beta-alpha form. The NAD(H)-binding region is comprised of 2 structurally similar halves, each of which contacts a mononucleotide. The N-terminal catalytic domain has a distant homology to GroES. These proteins typically form dimers (typically higher plants, mammals) or tetramers (yeast, bacteria), and have 2 tightly bound zinc atoms per subunit, a catalytic zinc at the active site, and a structural zinc in a lobe of the catalytic domain. NAD(H) binding occurs in the cleft between the catalytic and coenzyme-binding domains, at the active site, and coenzyme binding induces a conformational closing of this cleft. Coenzyme binding typically precedes and contributes to substrate binding. Candida tropicalis enoyl thioester reductase (Etr1p) catalyzes the NADPH-dependent reduction of trans-2-enoyl thioesters in mitochondrial fatty acid synthesis. Etr1p forms homodimers, with each subunit containing a nucleotide-binding Rossmann fold domain and a catalytic domain.	ETR 0.025| ETR_like | PRK05962 | PRK03988 | Putative_transcription_elongation_fact... 26 3.4 | EF-hand_3 | RpmF | EFh_DRP-2 | rpmF |	Predicted NAD-dependent oxidoreductase	0.37	5.5	Predicted NAD-dependent oxidoreductase [General function prediction only].	General function prediction only	EF-hand	0.99	60.9	EF-hand. Members of this family adopt a helix-loop-helix motif, as per other EF hand domains. However, since they do not contain the canonical pattern of calcium binding residues found in many EF hand domains, they do not bind calcium ions. The main function of this domain is the provision of specificity in beta-dystroglycan recognition, though in dystrophin it serves an additional role: stabilisation of the WW domain (pfam00397), enhancing dystroglycan binding.	INB, Integrin beta subunits	1.5	2.6	INB, Integrin beta subunits (N-terminal portion of extracellular region). Portion of beta integrins that lies N-terminal to their EGF-like repeats. Integrins are cell adhesion molecules that mediate cell-extracellular matrix and cell-cell interactions. They contain both alpha and beta subunits. Beta integrins are proposed to have a von Willebrand factor type-A "insert" or "I" -like domain (although this remains to be confirmed).																																																	AmHem-510471		68
AmHem-512694	70	0	0	AmHem-512694	213		I	*	CYT		8.021	9.84			ExpAA=0.80 First60=0.74 PredHel=0 Topology=i	0				N	0	20	4.3	2.9	.		AmHem-512694	0	0	5	0	0	0	0	0	0	0	0	0	5	0	0	2.46	0	0	0	0	0	0	0	0	0	0	0	1.49	0	0	0	0	0	0	0	0	0	1.49	5												AmHem-512694	Unknown product	uk					Uncharacterized protein	2.3	MAA25609.1	72	31	48	81	Ornithodoros erraticus	transposase	0.81	WP_035991889.1	657	38	58	5	Paraburkholderia caribensis	WW domain binding protein 1-like;Outcome predictor in acute leukemia 1;	0.13	WBP1L_HUMAN	31	50	14	HUMAN							family C19 unassigned peptidases (Drechslerella stenobrocha) [C19.UPW]	7.6	C19	family C19 unassigned peptidases (Drechslerella stenobrocha) [C19.UPW]#C19#{peptidase unit: 45-87, 182-492} Length = 354 Score = 27.7 bits (60), Expect = 7.6 Identities = 9/25 (36%), Positives = 15/25 (60%)	C19		MER0709410	354	36	60	7	Wnt_Wnt9a Wnt domain found in protein Wnt-9a and similar proteins	1.9	8.4	Wnt_Wnt9a, Wnt domain found in protein Wnt-9a and similar proteins. Wnt-9a, also called protein Wnt-14, functions in the canonical Wnt/beta-catenin signaling pathway. It is required for normal timing of IHH expression during embryonic bone development, normal chondrocyte maturation and for normal bone mineralization during embryonic bone development. Wnt-9a plays a redundant role in maintaining joint integrity. It is a conserved regulator of hematopoietic stem and progenitor cell development. Wnt genes have been identified in vertebrates and invertebrates, but not in plants, unicellular eukaryotes, or prokaryotes. In humans, 19 WNT proteins are known. Because of their insolubility little is known about Wnt protein structure, but all have 23 or 24 Cys residues whose spacing is highly conserved. Signal transduction by Wnt proteins (including the Wnt/beta-catenin, the Wnt/Ca++, and the Wnt/polarity pathway) is mediated by receptors of the Frizzled and LDL-receptor-related protein (LRP) families. The Wnt signaling mediated by Wnt proteins that orchestrate and influence a myriad of cellular processes, such as cell proliferation, differentiation, tumorigenesis, apoptosis, and participation in immune defense during microbe infection.	Wnt_Wnt9a | WBP-1 | PRK08088 | LEF-8 | PBP1_GABAb_receptor |	Nucleolar GTPase	0.06	5.6	Nucleolar GTPase [General function prediction only].	General function prediction only	WW domain-binding protein 1	0.61	47.1	WW domain-binding protein 1. This family of proteins represents WBP-1, a ligand of the WW domain of Yes-associated protein. This protein has a proline-rich domain. WBP-1 does not bind to the SH3 domain.	LRRCT, Leucine rich repeat C-terminal domain	0.44	15.7	LRRCT, Leucine rich repeat C-terminal domain.																																																	AmHem-512694		59
AmHem-512997	93	0	0	AmHem-512997	282		K	*	CYT		10.869	12.1			ExpAA=0.00 First60=0.00 PredHel=0 Topology=i	0				N	2	10.8	9.7	5.4	.	1 | 7 KKRRKER|GK 0.535 *ProP* |	AmHem-512997	0	3	0	0	0	0	0	0	0	0	0	0	3	0	1.23	0	0	0	0	0	0	0	0	0	0	0	0.44	0	0	0	0	0	0	0	0	0	0	0.44	3												AmHem-512997	Unknown product	uk					hypothetical protein	0.20	NIE48662.1	120	30	37	72	Rhipicephalus microplus	uncharacterized protein LOC105206822	1.1	XP_011174591.1	210	30	43	39	Solenopsis invicta	Oxysterol-binding protein-related protein 4C;OSBP-related protein 4C; May be	2.4	ORP4C_ARATH	25	45	16	ARATH							MER0977278 - (Solanum lycopersicum) [U74.UPW]	20	U74	MER0977278 - (Solanum lycopersicum) [U74.UPW]#U74#{peptidase unit: 162-411} Length = 250 Score = 27.3 bits (59), Expect = 20 Identities = 15/48 (31%), Positives = 24/48 (50%), Gaps = 3/48 (6%)	U74		MER0977278	250	31	50	19	DUF444 Protein of unknown function	2.6	17.6	Protein of unknown function (DUF444). Bacterial protein of unknown function. One family member is predicted to contain a von Willebrand factor (vWF) type A domain (Smart:VWA).	DUF444 | PRK09632 |	Permease of the major facilitator superfamily	0.16	5.8	Permease of the major facilitator superfamily [General function prediction only].	General function prediction only	Protein of unknown function	0.6	17.6	Protein of unknown function (DUF444). Bacterial protein of unknown function. One family member is predicted to contain a von Willebrand factor (vWF) type A domain (Smart:VWA).	TAP_C, C-terminal domain of vertebrate Tap protein	0.37	25.4	TAP_C, C-terminal domain of vertebrate Tap protein. The vertebrate Tap protein is a member of the NXF family of shuttling transport receptors for the nuclear export of mRNA. Its most C-terminal domain is important for binding to FG repeat-containing nuclear pore proteins (FG-nucleoporins) and is sufficient to mediate shuttling. This domain forms a compact four-helix fold related to that of a UBA domain.																																																	AmHem-512997		70
AmHem-520144	70	0	0	AmHem-520144	213		G	*	CYT		7.039	4.11			ExpAA=0.00 First60=0.00 PredHel=0 Topology=o	0				Y-NoSP	9	32.9	8.6	4.3	.		AmHem-520144	0	0	0	0	0	0	8	0	0	0	0	0	8	0	0	0	0	0	0	4.53	0	0	0	0	0	0	0	0	0	0	0	2.27	0	0	0	0	0	2.27	8												AmHem-520144	Unknown product	uk					hypothetical protein	0.041	MXU87736.1	98	35	51	46	Ixodes ricinus	hypothetical protein TGVAND_294651A	0.048	KFH03377.1	940	39	52	8	Toxoplasma gondii VAND	Headcase protein;Contains:Headcase short protein; Required for imaginal cell	0.020	HDC_DROME	28	41	8	DROME							family I15 unassigned peptidase inhibitors (Gasterosteus aculeatus) [I15.UPW]	0.35	I15	family I15 unassigned peptidase inhibitors (Gasterosteus aculeatus) [I15.UPW]#I15#{inhibitor unit: 433-531} Length = 99 Score = 30.8 bits (68), Expect = 0.35 Identities = 17/57 (29%), Positives = 22/57 (38%), Gaps = 1/57 (1%)	I15		MER0763443	99	29	38	58	COG1331 Highly conserved protein containing a thioredoxin domain	0.59	4.5	COG1331, Highly conserved protein containing a thioredoxin domain [Posttranslational modification, protein turnover, chaperones].	COG1331 | Probable_phenylalanine-4-hydroxylase_1... 26 1.3 |	Cytoplasmic Zn-finger protein BRAP2	0.078	7.3	Cytoplasmic Zn-finger protein BRAP2 (BRCA1 associated protein) [General function prediction only].	General function prediction only	Protein of unknown function DUF255	3	18.4	Protein of unknown function, DUF255.	STAT_int, STAT protein, protein interaction domain	1.8	11.7	STAT_int, STAT protein, protein interaction domain. STAT proteins (Signal Transducers and Activators of Transcription) are a family of transcription factors that are specifically activated to regulate gene transcription when cells encounter cytokines and growth factors. STAT proteins also include an SH2 domain.																																																	AmHem-520144		72
AmHem-521867	117	0	0	AmHem-521867	354		A	*	CYT		12.996	10.58			ExpAA=0.00 First60=0.00 PredHel=0 Topology=o	0				N	2	15.4	2.6	9.4	.		AmHem-521867	0	0	0	10	0	0	0	4	0	6	3	0	10	0	0	0	1.14	0	0	0	0.54	0	0.83	0.37	0	0	0	0	0.49	0	0	0	0.34	0	0.53	0.23	0	0.53	10												AmHem-521867	Unknown product	uk					putative secreted protein precursor	0.62	MXU86172.1	90	35	45	71	Ixodes ricinus	drebrin A, partial	0.003	AAB28011.2	520	36	51	16	Gallus gallus	Drebrin;Developmentally-regulated brain protein; Actin cytoskeleton-organizing	2E-004	DREB_CHICK	36	51	13	CHICK							family M48B unassigned peptidases (Burkholderia sp. MSh2) [M48.UPB]	0.55	M48B	family M48B unassigned peptidases (Burkholderia sp. MSh2) [M48.UPB]#M48B#{peptidase unit: 86-260} Length = 175 Score = 32.3 bits (72), Expect = 0.55 Identities = 24/74 (32%), Positives = 32/74 (43%), Gaps = 4/74 (5%)	M48B		MER0888009	175	32	43	42	cv_Nsp4_TM coronavirus non-structural protein 4	0.86	6.9	cv_Nsp4_TM, coronavirus non-structural protein 4 (Nsp4) transmembrane domain. Nsp4 may be involved in coronavirus-induced membrane remodeling. In order to assemble the replication-transcription complex (RTC), coronavirus induces the rearrangement of host endoplasmic reticulum (ER) membrane into double membrane vesicles (DMVs), zippered ER, or ER spherules. DMV formation has been observed in SARS-CoV cells overexpressing the three transmembrane-containing non-structural proteins of viral replicase polyprotein 1ab: Nsp3, Nsp4 and Nsp6. Together, Nsp3, Nsp4, and Nsp6 have the ability to induce the formation of DMVs that are similar to those seen in SARS-CoV-infected cells.	cv_Nsp4_TM | Tmemb_55A | CO_dh | LRIF1 | PRK08385 |	Uncharacterized conserved protein, contains C4-type Zn-finger	0.15	26.2	Uncharacterized conserved protein, contains C4-type Zn-finger [General function prediction only].	General function prediction only	Transmembrane protein 55A	0.63	13.9	Transmembrane protein 55A. Members of this family catalyze the hydrolysis of the 4-position phosphate of phosphatidylinositol 4,5-bisphosphate, in the reaction: 1-phosphatidyl-myo-inositol 4,5-bisphosphate + H(2)O = 1-phosphatidyl-1D-myo-inositol 5-phosphate + phosphate.	Brix, The Brix domain is found in a number of eukaryotic proteins	0.85	20	Brix, The Brix domain is found in a number of eukaryotic proteins. Members include SSF proteins from yeast and humans, Arabidopsis thaliana Peter Pan-like protein and several hypothetical proteins.																																																	AmHem-521867		67
AmHem-525903	106	0	0	AmHem-525903	321		L	*	CYT		11.811	8.71			ExpAA=0.01 First60=0.00 PredHel=0 Topology=o	0				Y-NoSP	1	17.9	1.9	6.6	.		AmHem-525903	6	0	2	0	0	0	0	0	0	0	0	0	6	2.68	0	0.37	0	0	0	0	0	0	0	0	0	0.93	0	0.22	0	0	0	0	0	0	0	0	0	0.93	6												AmHem-525903	Unknown product	uk					hypothetical protein	0.25	JAP76544.1	87	30	47	87	Rhipicephalus appendiculatus	conserved hypothetical protein	0.15	XP_002410538.1	346	29	46	27	Ixodes scapularis	Diacylglycerol kinase theta {ECO:0000305};DAG kinase theta;DGKtheta	6.9	DGKQ_HUMAN	36	46	6	HUMAN							MER0188278 - CG8358 protein ({Drosophila melanogaster}) (Drosophila ananassae) [M13.A09]	23	M13	MER0188278 - CG8358 protein ({Drosophila melanogaster}) (Drosophila ananassae) [M13.A09]#M13#{peptidase unit: 34-694} Length = 661 Score = 27.7 bits (60), Expect = 23 Identities = 21/53 (39%), Positives = 22/53 (41%), Gaps = 14/53 (26%)	M13		MER0188278	661	39	41	8	CLa CLUSTERIN alpha chain	4.8	9.7	CLa, CLUSTERIN alpha chain.	CLa |	Metalloprotease	1	4.9	Metalloprotease [General function prediction only].	General function prediction only	Protein of unknown function	3.6	6.5	Protein of unknown function (DUF5131). This is a family of bacterial and phage proteins of unknown function. There are three highly conserved cysteine residues in the disposition, Cx6Cxxc, amongst many highly conserved residues.	CLa, CLUSTERIN alpha chain	0.046	9.7	CLa, CLUSTERIN alpha chain.																																																	AmHem-525903		69
AmHem-531595	106	0	0	AmHem-531595	321		G	*	BL/SIG		11.92	8.91			ExpAA=5.40 First60=0.78 PredHel=0 Topology=o	0				Y-NoSP	1	16	1.9	0.9	.		AmHem-531595	0	0	4	1	0	0	0	4	0	0	0	16	16	0	0	0.74	0.14	0	0	0	0.64	0	0	0	5.25	0	0	0.45	0.06	0	0	0	0.41	0	0	0	2.69	2.69	16												AmHem-531595	Unknown product	uk					putative secreted protein precursor	1.9	NOV43316.1	68	31	51	88	Rhipicephalus microplus	GPI2-like protein	0.11	XP_018218956.1	281	31	55	30	Saccharomyces eubayanus	Phosphatidylinositol N-acetylglucosaminyltransferase GPI2 subunit;GPI-GlcNAc	0.079	GPI2_YEAST	30	53	31	YEAST							family I68 unassigned peptidase inhibitors (Vollenhovia emeryi) [I68.UPW]	1.1	I68	family I68 unassigned peptidase inhibitors (Vollenhovia emeryi) [I68.UPW]#I68#{inhibitor unit: 60-129} Length = 70 Score = 30.0 bits (66), Expect = 1.1 Identities = 16/51 (31%), Positives = 24/51 (47%), Gaps = 4/51 (7%)	I68		MER0320645	70	31	47	73	PHA03209 serine/threonine kinase US3	1.2	19.6	PHA03209, serine/threonine kinase US3; Provisional.	PHA03209 | MCM_bind | AMS1 | GT4_WbdM_like | EcCS_like | PLPDE_III_VanT |	WD40 repeat protein	1.5	8.3	WD40 repeat protein [General function prediction only].	General function prediction only	Mini-chromosome maintenance replisome factor	0.66	10.7	Mini-chromosome maintenance replisome factor. This entry is of proteins of approximately 600 residues in length containing alternating regions of conservation and low complexity. The Arabidopsis protein is a replisome factor found to bind with the mini-chromosome maintenance, MCM-binding, complex and is crucial for efficient DNA replication. The family now spans the full-length proteins.	H2B, Histone H2B	2	38.1	H2B, Histone H2B.																																																	AmHem-531595		62
AmHem-533136	72	0	0				Q		CYT		7.94	11.49			ExpAA=0.00 First60=0.00 PredHel=0 Topology=o	0				N	8	12.5	5.6	18.1	.		AmHem-533136	0	0	0	5	0	0	0	0	0	0	0	0	5	0	0	0	1.71	0	0	0	0	0	0	0	0	0	0	0	0.73	0	0	0	0	0	0	0	0	0.73	5												AmHem-533136	Unknown product	uk					Serine/arginine regulated nuclear matrix protein	0.018	MAA34448.1	770	37	44	7	Ornithodoros erraticus	reverse transcriptase (RNA-dependent DNA polymerase)	0.014	CCY15775.1	555	38	52	11	Prevotella sp. CAG:755	CRACD-like protein {ECO:0000305};	0.022	CRCDL_HUMAN	40	52	5	HUMAN							MER0160811 - Nep3 protein ({Drosophila melanogaster}) (Acyrthosiphon pisum) [M13.A14]	3.3	M13	MER0160811 - Nep3 protein ({Drosophila melanogaster}) (Acyrthosiphon pisum) [M13.A14]#M13#{peptidase unit: 102-784} Length = 683 Score = 28.9 bits (63), Expect = 3.3 Identities = 17/43 (39%), Positives = 23/43 (53%), Gaps = 3/43 (6%)	M13		MER0160811	683	39	53	6	PT_UbiA_3 UbiA family of prenyltransferases	0.022	7.3	PT_UbiA_3, UbiA family of prenyltransferases (PTases), Unknown subgroup. Many characterized members of the UbiA prenyltransferase family are aromatic prenyltransferases and play an important role in the biosynthesis of heme, chlorophyll, vitamin E, and vitamin K. They contain two copies of a motif similar to the active site DxxD motif of trans-prenyltransferases and are potentially related. Prenyltransferases (PTs) catalyze the regioselective transfer of prenyl moieties onto a wide variety of substrates and play an important role in many biosynthetic pathways. The function of this subgroup is unknown.	PT_UbiA_3 0.022| MFS_PLT 0.032| PRK05563 0.095| T7SS_mycosin | HD_6 | PRK14954 |	Predicted Ca2+-dependent phospholipid-binding protein	0.29	3	Predicted Ca2+-dependent phospholipid-binding protein [General function prediction only].	General function prediction only	HD domain	2	26.3	HD domain. This HD domain is found at the N-terminus of Cas3 enzymes fused to a helicase domain. This domain is sometimes found as a separate protein. It acts as a nuclease that cleaves ssDNA.	DUSP, Domain in ubiquitin-specific proteases	7	19.3	DUSP, Domain in ubiquitin-specific proteases.																																																	AmHem-533136		77
AmHem-535235	98	0	0				V		CYT		11.149	9.84			ExpAA=4.55 First60=0.22 PredHel=0 Topology=i	0				N	0	16.3	7.1	1	.		AmHem-535235	0	0	0	0	0	14	0	1	0	0	0	0	14	0	0	0	0	0	3.93	0	0.19	0	0	0	0	0	0	0	0	0	1.93	0	0.12	0	0	0	0	1.93	14												AmHem-535235	Unknown product	uk					Dual specificity phosphatase	1.1	MOY32734.1	111	25	41	71	Rhipicephalus microplus	putative phosphatidylinositol 4-kinase	1.5	XP_001686463.1	611	28	49	12	Leishmania major strain Friedlin	Putative uncharacterized protein C1071.13;	1.6	YL3D_SCHPO	43	65	30	SCHPO							family M12A unassigned peptidases (Diaphorina citri) [M12.UPA]	2.8	M12A	family M12A unassigned peptidases (Diaphorina citri) [M12.UPA]#M12A#{peptidase unit: 2-99} Length = 98 Score = 29.3 bits (64), Expect = 2.8 Identities = 17/43 (39%), Positives = 24/43 (55%), Gaps = 6/43 (13%)	M12A		MER0566443	98	39	55	44	PLN02487 zeta-carotene desaturase	0.65	3.9	PLN02487, zeta-carotene desaturase.	PLN02487 | 18 | proteasome_alpha_type_4 | PRK07349 | DZF | DCX1 | Popeye | GTPBP1 | TERB2 | entero_EhxA |	Transcription factor BarH and related HOX domain proteins	0.72	7.8	Transcription factor BarH and related HOX domain proteins [General function prediction only].	General function prediction only	Popeye protein conserved region	1.1	16.8	Popeye protein conserved region. The function of Popeye proteins is not well understood. They are predominantly expressed in cardiac and skeletal muscle. This family represents a conserved region which includes three potential transmembrane domains.	DZF, domain in DSRM or ZnF_C2H2 domain containing proteins	0.036	10.6	DZF, domain in DSRM or ZnF_C2H2 domain containing proteins.																																																	AmHem-535235		65
AmHem-535463	87	0	0				M		CYT		9.499	8.84			ExpAA=0.26 First60=0.26 PredHel=0 Topology=o	0				Y-NoSP	1	17.2	2.3	9.2	.		AmHem-535463	0	2	2	0	0	0	0	0	0	0	1	0	2	0	0.97	0.57	0	0	0	0	0	0	0	0.23	0	0	0.35	0.34	0	0	0	0	0	0	0	0.14	0	0.35	2												AmHem-535463	Unknown product	uk					Pre-mRNA-processing-splicing factor 8, partial	0.11	JAW06748.1	663	30	42	10	Ornithodoros moubata	G-protein coupled receptor Mth2-like	9.8	XP_011267009.1	754	42	64	4	Camponotus floridanus	Biofilm regulator 1; Transcription factor required for hyphal growth, biofilm	1.5	BRG1_CANAL	40	53	7	CANAL							family M20F unassigned peptidases (Chlamydia psittaci) [M20.UPF]	2.1	M20F	family M20F unassigned peptidases (Chlamydia psittaci) [M20.UPF]#M20F#{peptidase unit: 7-442} Length = 436 Score = 30.0 bits (66), Expect = 2.1 Identities = 17/39 (43%), Positives = 20/39 (51%), Gaps = 2/39 (5%)	M20F		MER0854642	436	43	51	9	S49_SppA_67K_type Signal peptide peptidase A	0.14	21.2	S49_SppA_67K_type, Signal peptide peptidase A (SppA) 67K type, a serine protease, has catalytic Ser-Lys dyad. Signal peptide peptidase A (SppA; Peptidase S49; Protease IV) 67K type: SppA is found in all three domains of life and is involved in the cleavage of signal peptides after their removal from the precursor proteins by signal peptidases. Members in this subfamily contain an amino-terminal domain in addition to the carboxyl-terminal protease domain that is conserved in all the S49 family members (sometimes referred to as 67K type), similar to E. coli and Arabidopsis thaliana SppA peptidases. Unlike the eukaryotic functional homologs that are proposed to be aspartic proteases, site-directed mutagenesis and sequence analysis have shown that members in this subfamily, mostly bacterial, are serine proteases. The predicted active site serine for members in this family occurs in a transmembrane domain. Mutagenesis studies also suggest that the catalytic center comprises a Ser-Lys dyad (both residues absolutely conserved within bacteria, chloroplast and mitochondrial signal peptidase family members) and not the usual Ser-His-Asp catalytic triad found in the majority of serine proteases. Interestingly, the single membrane spanning E. coli SppA carries out catalysis using a Ser-Lys dyad with the serine located in the conserved carboxy-terminal protease domain and the lysine in the non-conserved amino-terminal domain.	S49_SppA_67K_type | MOSC | ALP_N-acyl_transferase | IGFL |	Membrane-associated hematopoietic protein	0.28	5.1	Membrane-associated hematopoietic protein [General function prediction only].	General function prediction only	MOSC domain	0.6	12.3	MOSC domain. The MOSC (MOCO sulfurase C-terminal) domain is a superfamily of beta-strand-rich domains identified in the molybdenum cofactor sulfurase and several other proteins from both prokaryotes and eukaryotes. These MOSC domains contain an absolutely conserved cysteine and occur either as stand-alone forms or fused to other domains such as NifS-like catalytic domain in Molybdenum cofactor sulfurase. The MOSC domain is predicted to be a sulfur-carrier domain that receives sulfur abstracted by the pyridoxal phosphate-dependent NifS-like enzymes, on its conserved cysteine, and delivers it for the formation of diverse sulfur-metal clusters.	PRP, Major prion protein	3.6	6.9	PRP, Major prion protein. The prion protein is a major component of scrapie-associated fibrils in Creutzfeldt-Jakob disease, kuru, Gerstmann-Straussler syndrome and bovine spongiform encephalopathy.																																																	AmHem-535463		73
AmHem-537195	72	0	0				R		CYT		8.352	7.88			ExpAA=20.77 First60=20.77 PredHel=1 Topology=o31-53i	1	30.6	43.1	26.4	N	0	13.9	2.8	6.9	.		AmHem-537195	0	0	0	0	0	0	0	0	0	0	0	3	3	0	0	0	0	0	0	0	0	0	0	0	2.38	0	0	0	0	0	0	0	0	0	0	0	1.22	1.22	3												AmHem-537195	Unknown product	uk					putative ring finger and transmembrane domain-containing protein 2	0.58	JAB77738.1	458	26	36	16	Ixodes ricinus	cytochrome P450	11	XP_024668260.1	524	36	49	10	Aspergillus candidus	Aromatase;1.14.14.14 {ECO:0000250|UniProtKB:P11511};CYPXIX;Cytochrome	16	CP19A_ORENI	55	66	3	ORENI							family S54 unassigned peptidases (Danaus plexippus) [S54.UPW]	10	S54	family S54 unassigned peptidases (Danaus plexippus) [S54.UPW]#S54#{peptidase unit: 152-335} Length = 184 Score = 27.3 bits (59), Expect = 10 Identities = 16/41 (39%), Positives = 22/41 (53%), Gaps = 2/41 (4%)	S54		MER1076063	184	39	53	22	GH43_XylA-like Glycosyl hydrolase family 43-like protein such as Clostridium stercorarium alpha-L-arabinofuranosidase XylA	0.033	17.5	GH43_XylA-like, Glycosyl hydrolase family 43-like protein such as Clostridium stercorarium alpha-L-arabinofuranosidase XylA. This glycosyl hydrolase family 43 (GH43) subgroup belongs to the GH43_AXH-like subgroup which includes enzymes that have been characterized with beta-xylosidase (EC 3.2.1.37), alpha-L-arabinofuranosidase (EC 3.2.1.55), alpha-1,2-L-arabinofuranosidase 43A (arabinan-specific; EC 3.2.1.-), endo-alpha-L-arabinanase as well as arabinoxylan arabinofuranohydrolase (AXH) activities. GH43 are inverting enzymes (i.e. they invert the stereochemistry of the anomeric carbon atom of the substrate) that have an aspartate as the catalytic general base, a glutamate as the catalytic general acid and another aspartate that is responsible for pKa modulation and orienting the catalytic acid. Many GH43 enzymes display both alpha-L-arabinofuranosidase and beta-D-xylosidase activity using aryl-glycosides as substrates. The GH43_XylA-like subgroup includes Clostridium stercorarium alpha-L-arabinofuranosidase XylA, and enzymes that have been annotated as having beta-xylosidase (EC 3.2.1.37), alpha-L-arabinofuranosidase (EC 3.2.1.55), endo-alpha-L-arabinanase (EC 3.2.1.-) as well as arabinoxylan arabinofuranohydrolase (AXH) activities. GH43 are inverting enzymes (i.e. they invert the stereochemistry of the anomeric carbon atom of the substrate) that have an aspartate as the catalytic general base, a glutamate as the catalytic general acid and another aspartate that is responsible for pKa modulation and orienting the catalytic acid. Many GH43 enzymes display both alpha-L-arabinofuranosidase and beta-D-xylosidase activity using aryl-glycosides as substrates. AXHs specifically hydrolyze the glycosidic bond between arabinofuranosyl substituents and xylopyranosyl backbone residues of arabinoxylan.	GH43_XylA-like 0.033| COG4089 | COG4066 | Reelin_repeat_2_subrepeat_1 | pyrC_dimer |	WD40 repeat-containing protein CHE-2	0.19	5.3	WD40 repeat-containing protein CHE-2 [General function prediction only].	General function prediction only	Domain of unknown function	1.8	7.2	Domain of unknown function (DUF4836). This family consists of several uncharacterized proteins around 520 residues in length and is mainly found in various Bacteroides species. The function of this family is unknown.	EPEND, Ependymins	1	19.9	EPEND, Ependymins. Ependymins are the predominant proteins in the cerebrospinal fluid (CSF) of teleost fish. They have been implicated in the neurochemistry of memory and neuronal regeneration. They are glycoproteins of about 200 amino acids that can bind calcium. Four cysteines are conserved that probably form disulfide bonds.																																																	AmHem-537195		66
AmHem-540165	115	0	0				F		CYT		13.413	8.77			ExpAA=0.71 First60=0.23 PredHel=0 Topology=o	0				N	0	14.8	4.3	1.7	.		AmHem-540165	0	0	2	0	0	6	0	0	6	0	0	0	6	0	0	0.32	0	0	1.26	0	0	0.84	0	0	0	0	0	0.19	0	0	0.62	0	0	0.56	0	0	0	0.62	6												AmHem-540165	Unknown product	uk					hypothetical protein	0.87	NIE50297.1	93	28	46	88	Rhipicephalus microplus	DNA repair helicase (rad3) and DEAD_2 domain containing protein	1.8	XP_001609111.1	775	33	51	9	Babesia bovis T2Bo	UPF0507 protein YML002W;	1.8	U5072_YEAST	26	45	10	YEAST							family C60B unassigned peptidases (Slackia heliotrinireducens) [C60.UPB]	1.9	C60B	family C60B unassigned peptidases (Slackia heliotrinireducens) [C60.UPB]#C60B#{peptidase unit: 84-269} Length = 186 Score = 30.8 bits (68), Expect = 1.9 Identities = 16/59 (27%), Positives = 31/59 (52%), Gaps = 1/59 (1%)	C60B		MER0129689	186	27	52	32	USP28_C carboxyl-terminal domain of ubiquitin-specific protease 28	1.3	27.9	USP28_C, carboxyl-terminal domain of ubiquitin-specific protease 28 (USP28). This family contains the C-terminal domain of ubiquitin-specific protease USP28, a deubiquitinase (DUB), which shares high similarity with USP25 but varies in cellular function; USP28 is known for its tumor-promoting role while USP25 is a regulator of the innate immune system and may play a role in tumorigenesis. USP28 stabilizes c-MYC and other nuclear proteins, and USP25 regulates inflammatory TRAF signaling. These two closely related DUBs contain an N-terminal domain harboring a Ub-associated domain (UBA) and two Ub-interacting motifs (UIMs), a central catalytic USP domain, and a C-terminal region of unknown function and variable size due to alternative splicing. In general, USP catalytic domains are around 350 amino acids in length; however, in USP25 and 28, the catalytic domains span around 550 amino acids due to a large, conserved insertion at a common insertion point called USP25/28 catalytic domain inserted domain (UCID). This C-terminal region has been implicated in substrate binding for USP28 and harbors the splicing site for isoform-specific sequences. Structure studies suggest that the C-terminal domain forms an independent entity.	USP28_C | YgdL_like |	Possible oxidoreductase	0.5	17.4	Possible oxidoreductase [General function prediction only].	General function prediction only	Phage head completion protein	2.3	18.7	Phage head completion protein (GPL). This family consists of several phage head completion protein (GPL) as well as related bacterial sequences. Members of this family allow the completion of filled heads by rendering newly packaged DNA in the heads resistant to DNase. The protein is thought to bind to DNA filled capsids.	CYCc, Adenylyl- / guanylyl cyclase, catalytic domain	3.4	20.6	CYCc, Adenylyl- / guanylyl cyclase, catalytic domain. Present in two copies in mammalian adenylyl cyclases. Eubacterial homologues are known. Two residues (Asn, Arg) are thought to be involved in catalysis. These cyclases have important roles in a diverse range of cellular processes.																																																	AmHem-540165		66
AmHem-540895	75	0	0				R		CYT		8.587	11.75			ExpAA=0.82 First60=0.82 PredHel=0 Topology=o	0				N	1	10.7	10.7	6.7	.		AmHem-540895	0	0	4	0	0	0	0	0	1	0	0	13	13	0	0	1.6	0	0	0	0	0	0.35	0	0	9.15	0	0	0.97	0	0	0	0	0	0.23	0	0	4.69	4.69	13												AmHem-540895	Unknown product	uk					Uncharacterized protein	0.26	MAA47982.1	75	42	52	81	Ornithodoros erraticus	transposase	0.80	ODU61068.1	169	33	40	44	Comamonadaceae bacterium SCN 68-20	T-cell surface glycoprotein CD1e, membrane-associated;mCD1e;CD1e;Contains:T-cell	0.54	CD1E_CAVPO	37	59	9	CAVPO							MER0431991 - ubp3 ({Schizosaccharomyces pombe}-type) (Mixia osmundae) [C19.A57]	0.54	C19	MER0431991 - ubp3 ({Schizosaccharomyces pombe}-type) (Mixia osmundae) [C19.A57]#C19#{peptidase unit: 374-799} Length = 426 Score = 31.2 bits (69), Expect = 0.54 Identities = 23/71 (32%), Positives = 33/71 (46%), Gaps = 5/71 (7%)	C19		MER0431991	426	32	46	17	PLN02341 pfkB-type carbohydrate kinase family protein	0.41	10	PLN02341, pfkB-type carbohydrate kinase family protein.	PLN02341 | SdhA | eno | Probable_chromosome-partitioning_prote... 25 4.6 | COG1258 | PRK10642 | DEXSc_RecD-like | PLN02652 |	Permease of the major facilitator superfamily	0.18	11.3	Permease of the major facilitator superfamily [General function prediction only].	General function prediction only	DTHCT	2.2	17.2	DTHCT (NUC029) region. The DTCHT region is the C-terminal part of DNA gyrases B / topoisomerase IV / HATPase proteins. This region is composed of quite low complexity sequence.	Catalase, Catalases are antioxidant enzymes that catalyse the conversion of hydrogen peroxide to water and molecular oxygen, serving to protect cells from its toxic effects	4.6	4.8	Catalase, Catalases are antioxidant enzymes that catalyse the conversion of hydrogen peroxide to water and molecular oxygen, serving to protect cells from its toxic effects. Hydrogen peroxide is produced as a consequence of oxidative cellular metabolism and can be converted to the highly reactive hydroxyl radical via transition metals, this radical being able to damage a wide variety of molecules within a cell, leading to oxidative stress and cell death. Catalases act to neutralise hydrogen peroxide toxicity, and are produced by all aerobic organisms ranging from bacteria to man. Most catalases are mono-functional, haem-containing enzymes, although there are also bifunctional haem-containing peroxidase/catalases that are closely related to plant peroxidases, and non-haem, manganese-containing catalases that are found in bacteria.																																																	AmHem-540895		66
AmHem-541101	92	0	0				T		CYT		10.845	9.63			ExpAA=0.14 First60=0.13 PredHel=0 Topology=o	0				N	0	9.8	4.3	13	.		AmHem-541101	0	0	0	0	0	12	0	0	0	0	0	0	12	0	0	0	0	0	3.92	0	0	0	0	0	0	0	0	0	0	0	1.93	0	0	0	0	0	0	1.93	12												AmHem-541101	Unknown product	uk					putative secreted protein precursor, partial	0.049	JAC19573.1	69	37	45	77	Amblyomma cajennense	hypothetical protein, unknown function	0.15	XP_001565309.1	1331	31	51	5	Leishmania braziliensis MHOM/BR/75/M2904	Beta-hexosaminidase 1;3.2.1.52 {ECO:0000269|PubMed:20109094};Beta-GlcNAcase 1	3.4	HEX1_COCPS	35	52	6	COCPS							family I63 unassigned peptidase inhibitors (Ochotona princeps) [I63.UPW]	4.5	I63	family I63 unassigned peptidase inhibitors (Ochotona princeps) [I63.UPW]#I63#{inhibitor unit: 39-171} Length = 133 Score = 28.9 bits (63), Expect = 4.5 Identities = 16/37 (43%), Positives = 20/37 (54%), Gaps = 6/37 (16%)	I63		MER0534341	133	43	54	28	PRK05354 biosynthetic arginine decarboxylase	0.37	2.8	biosynthetic arginine decarboxylase.	PRK05354 | BTB2_POZ_BTBD7 | cobU | PBP1_ABC_ligand_binding-like | DEXXc_HELZ2-C | Bac_GDH | NadR | cas1_DVULG | BTB_POZ_Kv1_KCNA |	Histone acetyltransferase SAGA associated factor SGF29	0.03	17.4	Histone acetyltransferase SAGA associated factor SGF29 [General function prediction only].	General function prediction only	Bacterial NAD-glutamate dehydrogenase	1.8	1	Bacterial NAD-glutamate dehydrogenase. This family consists of several bacterial proteins which are closely related to NAD-glutamate dehydrogenase found in Streptomyces clavuligerus. Glutamate dehydrogenases (GDHs) are a broadly distributed group of enzymes that catalyze the reversible oxidative deamination of glutamate to ketoglutarate and ammonia.	TyrKc, Tyrosine kinase, catalytic domain	0.73	8.9	TyrKc, Tyrosine kinase, catalytic domain. Phosphotransferases. Tyrosine-specific kinase subfamily.																																																	AmHem-541101		72
AmHem-544116	72	0	0				R		CYT		8.646	9.58			ExpAA=0.51 First60=0.51 PredHel=0 Topology=o	0				Y-NoSP	0	16.7	1.4	4.2	.		AmHem-544116	0	0	2	0	0	0	0	0	1	2	0	0	2	0	0	0.94	0	0	0	0	0	0.41	0.84	0	0	0	0	0.57	0	0	0	0	0	0.27	0.53	0	0	0.57	2												AmHem-544116	Unknown product	uk					hypothetical protein	0.45	MOY41188.1	95	29	45	72	Ixodes scapularis	activin	1.2	AAL51005.1	678	28	53	10	Drosophila melanogaster	Inhibin beta chain;Activin beta chain;dAct;dActivin;Flags: Precursor; Controls	0.10	INHB_DROME	28	53	7	DROME							family S12 unassigned peptidases (Galbibacter marinus) [S12.UPW]	1.2	S12	family S12 unassigned peptidases (Galbibacter marinus) [S12.UPW]#S12#{peptidase unit: 592-943} Length = 352 Score = 30.0 bits (66), Expect = 1.2 Identities = 17/69 (24%), Positives = 33/69 (47%), Gaps = 3/69 (4%)	S12		MER0420184	352	24	47	20	EcCorA-like_u1 uncharacterized subgroup of the Escherichia coli Mg2+ transporter CorA_like subfamily	3.5	5.4	EcCorA-like_u1, uncharacterized subgroup of the Escherichia coli Mg2+ transporter CorA_like subfamily. A uncharacterized subgroup of the Escherichia coli CorA-Salmonella typhimurium ZntB_like family (EcCorA_ZntB-like) family of the MIT superfamily of essential membrane proteins involved in transporting divalent cations (uptake or efflux) across membranes. The EcCorA_ZntB-like family includes the Mg2+ transporters Escherichia coli and Salmonella typhimurium CorAs, which can also transport Co2+, and Ni2+. Structures of the intracellular domain of EcCorA_ZntB-like family members, Vibrio parahaemolyticus and Salmonella typhimurium ZntB, form funnel-shaped homopentamers, the tip of the funnel is formed from two C-terminal transmembrane (TM) helices from each monomer, and the large opening of the funnel from the N-terminal cytoplasmic domains. The GMN signature motif of the MIT superfamily occurs just after TM1, mutation within this motif is known to abolish Mg2+ transport through Salmonella typhimurium CorA. Natural variants such as GVN and GIN, such as occur in some ZntB family proteins, may be associated with the transport of different divalent cations, such as zinc and cadmium. The functional diversity of MIT transporters may also be due to minor structural differences regulating gating, substrate selection, and transport.	EcCorA-like_u1 | STKc_VRK2 | IPT_NFkappaB |	Tubby superfamily protein TULP4	0.48	5.3	Tubby superfamily protein TULP4 [General function prediction only].	General function prediction only	Pellino	2.6	7.8	Pellino. Pellino is involved in Toll-like signalling pathways, and associates with the kinase domain of the Pelle Ser/Thr kinase.	MUTSac, ATPase domain of DNA mismatch repair MUTS family	2.1	6.5	MUTSac, ATPase domain of DNA mismatch repair MUTS family.																																																	AmHem-544116		65
AmHem-545273	71	0	0				R		CYT		7.952	8.94			ExpAA=15.01 First60=11.88 PredHel=0 Topology=o	0				N	0	18.3	4.2	2.8	.		AmHem-545273	0	0	0	0	0	2	0	0	0	0	0	0	2	0	0	0	0	0	1.28	0	0	0	0	0	0	0	0	0	0	0	0.63	0	0	0	0	0	0	0.63	2												AmHem-545273	Unknown product	uk					putative eukaryotic-type dna primase large subunit	1.1	MBD2884043.1	518	39	51	6	Dermanyssus gallinae	hypothetical protein NEUTE2DRAFT_68921, partial	0.88	EGZ70550.1	84	41	56	46	Neurospora tetrasperma FGSC 2509	Putative fluoride ion transporter CrcB 4 {ECO:0000255|HAMAP-Rule:MF_00454};	0.60	CRCB4_BRUME	37	51	37	BRUME							MER0401324 - signal peptidase II (Thermoanaerobacterium saccharolyticum) [A08.001]	8.7	A08	MER0401324 - signal peptidase II (Thermoanaerobacterium saccharolyticum) [A08.001]#A08#{peptidase unit: 11-134} Length = 124 Score = 27.3 bits (59), Expect = 8.7 Identities = 16/64 (25%), Positives = 33/64 (51%), Gaps = 8/64 (12%)	A08		MER0401324	124	25	51	52	Terpene_synth_C Terpene synthase family metal binding domain	0.16	17.7	Terpene synthase family, metal binding domain. It has been suggested that this gene family be designated tps (for terpene synthase). It has been split into six subgroups on the basis of phylogeny, called tpsa-tpsf. tpsa includes vetispiridiene synthase, 5-epi- aristolochene synthase, and (+)-delta-cadinene synthase. tpsb includes (-)-limonene synthase. tpsc includes kaurene synthase A. tpsd includes taxadiene synthase, pinene synthase, and myrcene synthase. tpse includes kaurene synthase B. tpsf includes linalool synthase.	Terpene_synth_C | CYTB | PRK14233 | PRK08628 | COG1901 | PriL_PriS_Eukaryotic | PLN03016 | PLN02213 | Terpene_cyclase_plant_C1 | Coatomer_WDAD |	Transmembrane protein	0.3	6.4	Transmembrane protein [General function prediction only].	General function prediction only	Terpene synthase family metal binding domain	0.036	17.7	Terpene synthase family, metal binding domain. It has been suggested that this gene family be designated tps (for terpene synthase). It has been split into six subgroups on the basis of phylogeny, called tpsa-tpsf. tpsa includes vetispiridiene synthase, 5-epi- aristolochene synthase, and (+)-delta-cadinene synthase. tpsb includes (-)-limonene synthase. tpsc includes kaurene synthase A. tpsd includes taxadiene synthase, pinene synthase, and myrcene synthase. tpse includes kaurene synthase B. tpsf includes linalool synthase.	AHS1, Allophanate hydrolase subunit 1	0.71	11.9	AHS1, Allophanate hydrolase subunit 1. This domain represents subunit 1 of allophanate hydrolase (AHS1).																																																	AmHem-545273		64
AmHem-546267	76	0	0				M		BL/SIG		8.548	8.71			ExpAA=0.00 First60=0.00 PredHel=0 Topology=i	0				Y-NoSP	0	23.7	1.3	5.3	.		AmHem-546267	0	0	0	0	6	0	5	3	1	0	0	8	8	0	0	0	0	3.19	0	2.22	1	0.34	0	0	5.43	0	0	0	0	1.5	0	1.11	0.64	0.22	0	0	2.78	2.78	8												AmHem-546267	Unknown product	uk					Uncharacterized protein	0.071	MAA28843.1	77	29	43	83	Ornithodoros erraticus	NFX1-type zinc finger-containing protein 1-like	0.033	XP_003387579.1	1946	33	44	4	Amphimedon queenslandica	Haptoglobin-related protein; Primate-specific plasma protein associated with	0.21	HPTR_HUMAN	29	50	16	HUMAN							MER0433959 - CT18196 protein ({Drosophila melanogaster}) (Acyrthosiphon pisum) [C19.A47]	0.16	C19	MER0433959 - CT18196 protein ({Drosophila melanogaster}) (Acyrthosiphon pisum) [C19.A47]#C19#{peptidase unit: 445-788} Length = 344 Score = 32.7 bits (73), Expect = 0.16 Identities = 15/54 (27%), Positives = 26/54 (48%), Gaps = 2/54 (3%)	C19		MER0433959	344	27	48	16	zf-MIZ MIZ/SP-RING zinc finger	3.6	74	MIZ/SP-RING zinc finger. This domain has SUMO (small ubiquitin-like modifier) ligase activity and is involved in DNA repair and chromosome organisation.	zf-MIZ | Glyco_transf_49 |	AAA ATPase containing von Willebrand factor type A	1.3	1.5	AAA ATPase containing von Willebrand factor type A (vWA) domain [General function prediction only].	General function prediction only	MIZ/SP-RING zinc finger	0.83	74	MIZ/SP-RING zinc finger. This domain has SUMO (small ubiquitin-like modifier) ligase activity and is involved in DNA repair and chromosome organisation.	LIGANc, Ligase N family	1.4	4.5	LIGANc, Ligase N family.																																																	AmHem-546267		70
AmHem-547747	87	0	0				M		CYT		9.557	7.86			ExpAA=0.09 First60=0.09 PredHel=0 Topology=o	0				Y-NoSP	2	19.5	5.7	1.1	.		AmHem-547747	0	0	0	0	0	0	0	0	2	4	0	0	4	0	0	0	0	0	0	0	0	0.48	0.98	0	0	0	0	0	0	0	0	0	0	0.32	0.62	0	0	0.62	4												AmHem-547747	Unknown product	uk					Putative secreted protein, partial	0.011	JAA64255.1	223	30	50	32	Rhipicephalus pulchellus	hypothetical protein ANCDUO_07907	1.5	KIH61814.1	149	33	57	40	Ancylostoma duodenale	LisH domain-containing protein C29A3.03c;	9.8	YB83_SCHPO	33	43	14	SCHPO							family C19 unassigned peptidases (Micromonas pusilla) [C19.UPW]	2.1	C19	family C19 unassigned peptidases (Micromonas pusilla) [C19.UPW]#C19#{peptidase unit: 1710-2154} Length = 445 Score = 30.0 bits (66), Expect = 2.1 Identities = 13/44 (29%), Positives = 22/44 (50%)	C19		MER0433818	445	29	50	10	DUF1194 Protein of unknown function	8.1	4.9	Protein of unknown function (DUF1194). This family consists of several hypothetical Rhizobiales specific proteins of around 270 residues in length. The function of this family is unknown.	DUF1194 | LIM1_Prickle |	Transcription factor NFAT, subunit NF90	0.093	3.9	Transcription factor NFAT, subunit NF90 [General function prediction only].	General function prediction only	Protein of unknown function	1.9	4.9	Protein of unknown function (DUF1194). This family consists of several hypothetical Rhizobiales specific proteins of around 270 residues in length. The function of this family is unknown.	PKS_MT, Methyltransferase in polyketide synthase	0.42	9.8	PKS_MT, Methyltransferase in polyketide synthase (PKS) enzymes.																																																	AmHem-547747		80
AmHem-548247	82	0	0				Y		CYT		9.278	9.7			ExpAA=0.03 First60=0.03 PredHel=0 Topology=o	0				Y-NoSP	0	15.9	4.9	6.1	.		AmHem-548247	0	0	0	0	0	0	0	6	0	2	0	0	6	0	0	0	0	0	0	0	1.65	0	0.56	0	0	0	0	0	0	0	0	0	1.05	0	0.36	0	0	1.05	6												AmHem-548247	Unknown product	uk					hypothetical protein, partial	2.2	JAR92914.1	1270	36	51	3	Ixodes ricinus	C-type mannose receptor 2	0.69	XP_001344010.4	1473	35	64	3	Danio rerio	Rhotekin-2;Pleckstrin homology domain-containing family K member 1;PH	4.6	RTKN2_XENLA	29	56	8	XENLA							family S1A unassigned peptidases (Colobus angolensis) [S01.UPA]	0.13	S01A	family S1A unassigned peptidases (Colobus angolensis) [S01.UPA]#S01A#{peptidase unit: 51-286} Length = 236 Score = 33.1 bits (74), Expect = 0.13 Identities = 14/38 (36%), Positives = 19/38 (50%), Gaps = 6/38 (15%)	S01A		MER0670638	236	36	50	16	Phage_pRha Phage regulatory protein Rha	1.9	18.7	Phage regulatory protein Rha (Phage_pRha). Members of this protein family are found in temperate phage and bacterial prophage regions. Members include the product of the rha gene of the lambdoid phage phi-80, a late operon gene. The presence of this gene interferes with infection of bacterial strains that lack integration host factor (IHF), which regulates the rha gene. It is suggested that Rha is a phage regulatory protein.	Phage_pRha | COG3825 | RNaseZ_short-form-like_MBL-fold | PRK10634 |	Putative transmembrane protein	0.085	5.1	Putative transmembrane protein [General function prediction only].	General function prediction only	Phage regulatory protein Rha	0.45	18.7	Phage regulatory protein Rha (Phage_pRha). Members of this protein family are found in temperate phage and bacterial prophage regions. Members include the product of the rha gene of the lambdoid phage phi-80, a late operon gene. The presence of this gene interferes with infection of bacterial strains that lack integration host factor (IHF), which regulates the rha gene. It is suggested that Rha is a phage regulatory protein.	BHD_3, Rad4 beta-hairpin domain 3	0.51	17.3	BHD_3, Rad4 beta-hairpin domain 3. This short domain is found in the Rad4 protein. This domain binds to DNA.																																																	AmHem-548247		63
AmHem-548374	85	0	0				M		CYT		9.699	10.27			ExpAA=0.00 First60=0.00 PredHel=0 Topology=i	0				N	3	12.9	9.4	8.2	.	1 | 66 LRWPRKR|GA 0.521 *ProP* |	AmHem-548374	0	0	2	0	0	0	0	0	0	2	0	0	2	0	0	0.58	0	0	0	0	0	0	0.52	0	0	0	0	0.35	0	0	0	0	0	0	0.33	0	0	0.35	2												AmHem-548374	Unknown product	uk					Unknown product	0.12	MOY32272.1	96	25	38	84	Rhipicephalus microplus	hypothetical protein BRAFLDRAFT_65978	4.8	XP_002596269.1	535	30	38	13	Branchiostoma floridae	Putative DNA-directed RNA polymerase II subunit RPB2 homolog;2.7.7.6; Component	2.0	RPB2_FRG3G	61	66	2	FRG3G							family S12 unassigned peptidases (Streptomyces albus) [S12.UPW]	3.4	S12	family S12 unassigned peptidases (Streptomyces albus) [S12.UPW]#S12#{peptidase unit: 13-270} Length = 258 Score = 29.3 bits (64), Expect = 3.4 Identities = 22/82 (26%), Positives = 32/82 (39%), Gaps = 2/82 (2%)	S12		MER1011497	258	26	39	32	Lactoferrin-binding_protein_A TonB-dependent lactoferrin and transferrin receptors	3.6	10.4	Lactoferrin-binding_protein_A, TonB-dependent lactoferrin and transferrin receptors. This family of TonB-dependent receptors are responsible for import of iron from the mammalian iron carriers lactoferrin and transferrin across the outer membrane. These receptors are found only in bacteria which can infect mammals such as Moraxella, Mannheimia, Neisseria, Actinobacillus, Pasteurella, Haemophilus and Histophilus species. [Transport and binding proteins, Cations and iron carrying compounds, Transport and binding proteins, Porins].	Lactoferrin-binding_protein_A | PRK10907 | Menin | Baculo_DNA_bind |	Uncharacterized conserved protein, contains TBC and Rhodanese domains	4.8	5.7	Uncharacterized conserved protein, contains TBC and Rhodanese domains [General function prediction only].	General function prediction only	Menin	1.5	3.8	Menin. MEN1, the gene responsible for multiple endocrine neoplasia type 1, is a tumor suppressor gene that encodes a protein called Menin which may be an atypical GTPase stimulated by nm23.	AgrD, Staphylococcal AgrD protein	0.38	28.9	AgrD, Staphylococcal AgrD protein. This family consists of several AgrD proteins from many Staphylococcus species. The agr locus was initially described in Staphylococcus aureus as an element controlling the production of exoproteins implicated in virulence. Its pattern of action has been shown to be complex, upregulating certain extracellular toxins and enzymes expressed post-exponentially and repressing some exponential-phase surface components. AgrD encodes the precursor of the autoinducing peptide (AIP).The AIP derived from AgrD by the action of AgrB interacts with AgrC in the membrane to activate AgrA, which upregulates transcription both from promoter P2, amplifying the response, and from P3, initiating the production of a novel effector: RNAIII. In S. aureus, delta-hemolysin is the only translation product of RNA III and is not involved in the regulatory functions of the transcript, which is therefore the primary agent for modulating the expression of other operons controlled by agr.																																																	AmHem-548374		70
AmHem-549066	82	0	0				V		CYT		9.791	10.27			ExpAA=0.02 First60=0.02 PredHel=0 Topology=o	0				N	0	14.6	3.7	1.2	.		AmHem-549066	0	0	0	0	3	0	0	8	0	0	0	0	8	0	0	0	0	1.35	0	0	2.27	0	0	0	0	0	0	0	0	0.64	0	0	1.44	0	0	0	0	1.44	8												AmHem-549066	Unknown product	uk					putative transcriptional adaptor	0.17	JAP64167.1	431	36	48	10	Hyalomma excavatum	INX16	0.47	AFC34077.1	413	29	57	13	Hirudo verbana	Putative membrane protein insertion efficiency factor	0.11	YIDD_DECAR	35	40	90	DECAR							family I39 unassigned peptidase inhibitors (Ramazzottius varieornatus) [I39.UPW]	2.4	I39	family I39 unassigned peptidase inhibitors (Ramazzottius varieornatus) [I39.UPW]#I39#{inhibitor unit: 222-600} Length = 379 Score = 29.6 bits (65), Expect = 2.4 Identities = 11/29 (37%), Positives = 18/29 (62%), Gaps = 1/29 (3%)	I39		MER1149965	379	37	62	8	PRK14386 membrane protein insertion efficiency factor YidD	0.16	55.7	membrane protein insertion efficiency factor YidD.	PRK14386 | PRK11174 | DUF2347 | FAM220 | STKc_PLK1 | PRK08596 | ESCRT-II | DUF2290 | VI_chp_7 |	PHD Zn-finger protein	0.85	4.4	PHD Zn-finger protein [General function prediction only].	General function prediction only	Uncharacterized conserved protein	0.42	7.4	Uncharacterized conserved protein (DUF2347). Members of this family of hypothetical proteins have no known function.	PlsC, Phosphate acyltransferases	4.8	18.6	PlsC, Phosphate acyltransferases. Function in phospholipid biosynthesis and have either glycerolphosphate, 1-acylglycerolphosphate, or 2-acylglycerolphosphoethanolamine acyltransferase activities. Tafazzin, the product of the gene mutated in patients with Barth syndrome, is a member of this family.																																																	AmHem-549066		71
AmHem-549345	90	0	1				L		CYT		9.685	9.5			ExpAA=0.00 First60=0.00 PredHel=0 Topology=o	0				Y-NoSP	5	18.9	7.8	7.8	.		AmHem-549345	0	0	0	6	0	0	0	0	0	0	0	0	6	0	0	0	1.15	0	0	0	0	0	0	0	0	0	0	0	0.49	0	0	0	0	0	0	0	0	0.49	6												AmHem-549345	Unknown product	uk					hypothetical protein	0.61	MXU89328.1	108	29	40	79	Ixodes ricinus	AGAP006062-PA-like protein	0.66	KFB45008.1	1393	36	46	5	Anopheles sinensis	RNA exonuclease 5;3.1.-.-;Putative RNA exonuclease NEF-sp;	3.2	REXO5_RAT	33	50	6	RAT							family M17 unassigned peptidases (Albugo laibachii) [M17.UPW]	3	M17	family M17 unassigned peptidases (Albugo laibachii) [M17.UPW]#M17#{peptidase unit: 217-533} Length = 317 Score = 29.6 bits (65), Expect = 3.0 Identities = 13/31 (41%), Positives = 17/31 (54%)	M17		MER0340216	317	41	54	10	PHA03294 envelope glycoprotein H	3.9	7.1	PHA03294, envelope glycoprotein H; Provisional.	PHA03294 | Int9-11_CPSF2-3-like_MBL-fold | PHA03235 | V_PPase | MFS_ARN_like | RasGAP_DAB2IP |	DHHC-type Zn-finger proteins	0.34	14.9	DHHC-type Zn-finger proteins [General function prediction only].	General function prediction only	Domain of unknown function	0.54	43.9	Domain of unknown function (DUF4083). This is a family of very short, approximately 60 residue, proteins from Firmicutes, that are all putatively annotated as being MutT/Nudix. However, the characteristic Nudix motif of GX(5)EX(7)REUXEE is absent.	CNH, Domain found in NIK1-like kinases, mouse citron and yeast ROM1, ROM2	0.57	12.3	CNH, Domain found in NIK1-like kinases, mouse citron and yeast ROM1, ROM2.																																																	AmHem-549345		66
AmHem-550037	86	0	0				N		CYT		9.544	8.81			ExpAA=0.00 First60=0.00 PredHel=0 Topology=o	0				Y-NoSP	0	17.4	4.7	4.7	.	1 | 67 QWKRNAR|CA 0.500 *ProP* |	AmHem-550037	0	0	0	0	0	0	0	0	0	0	0	4	4	0	0	0	0	0	0	0	0	0	0	0	2.06	0	0	0	0	0	0	0	0	0	0	0	1.05	1.05	4												AmHem-550037	Unknown product	uk					putative conserved secreted protein precursor	0.010	NOV52313.1	106	56	82	22	Amblyomma tuberculatum	uncharacterized protein LOC105443347	1.1	XP_011674698.1	757	36	54	6	Strongylocentrotus purpuratus	Probable spanin, outer lipoprotein subunit;Protein lysC;Flags: Precursor;	0.14	SPAN2_BPP2	29	43	81	BPP2							family I15 unassigned peptidase inhibitors (Wuchereria bancrofti) [I15.UPW]	3.1	I15	family I15 unassigned peptidase inhibitors (Wuchereria bancrofti) [I15.UPW]#I15#{inhibitor unit: 663-765} Length = 103 Score = 28.9 bits (63), Expect = 3.1 Identities = 15/59 (25%), Positives = 23/59 (38%), Gaps = 2/59 (3%)	I15		MER0764278	103	25	38	57	PLDc_SMU_988_like_2 Putative catalytic domain repeat 2 of Streptococcus mutans uncharacterized protein SMU_988 and similar proteins	0.69	10.8	PLDc_SMU_988_like_2, Putative catalytic domain, repeat 2, of Streptococcus mutans uncharacterized protein SMU_988 and similar proteins. Putative catalytic domain, repeat 2, of Streptococcus mutans uncharacterized protein SMU_988 and similar proteins. Although SMU_988 and similar proteins have not been functionally characterized, members in this subfamily show high sequence homology to bacterial cardiolipin (CL) synthases, which catalyze the reversible phosphatidyl group transfer between two phosphatidylglycerol molecules to form CL and glycerol. Members of this subfamily contain two HKD motifs (H-x-K-x(4)-D, where x represents any amino acid residue) that characterizes the phospholipase D (PLD) superfamily. The two motifs may be part of the active site and may be involved in phosphatidyl group transfer.	PLDc_SMU_988_like_2 | AKR_unchar | PLN02204 | avtA | KR_FAS_SDR_x | PTZ00460 | radical_SAM_domain_protein |	RAVE	3.6	2.6	RAVE (regulator of V-ATPase assembly) complex subunit RAV1/DMX protein, WD repeat superfamily [General function prediction only].	General function prediction only	Glycine/sarcosine/betaine reductase selenoprotein B	1.9	4.9	Glycine/sarcosine/betaine reductase selenoprotein B (GRDB). This family represents a conserved region approximately 350 residues long within the selenoprotein B component of the bacterial glycine, sarcosine and betaine reductase complexes.	IRF, interferon regulatory factor	0.085	18.7	IRF, interferon regulatory factor. interferon regulatory factor, also known as trytophan pentad repeat.																																																	AmHem-550037		78
AmHem-550158	68	0	0				M		CYT		7.625	9.89			ExpAA=2.89 First60=2.89 PredHel=0 Topology=i	0				Y-NoSP	3	14.7	7.4	7.4	.		AmHem-550158	0	0	0	0	2	0	0	0	0	0	0	0	2	0	0	0	0	1.49	0	0	0	0	0	0	0	0	0	0	0	0.7	0	0	0	0	0	0	0	0.7	2												AmHem-550158	Unknown product	uk					Unknown product	0.27	MOY32167.1	93	34	46	53	Rhipicephalus microplus	uncharacterized protein LOC106797830	9.0	XP_014628540.1	287	30	46	22	Glycine max	Acetylornithine aminotransferase {ECO:0000255|HAMAP-Rule:MF_01107};ACOAT	3.8	ARGD_PROMM	40	62	6	PROMM							family S33 unassigned peptidases (Kocuria rhizophila) [S33.UPW]	3.8	S33	family S33 unassigned peptidases (Kocuria rhizophila) [S33.UPW]#S33#{peptidase unit: 50-519} Length = 470 Score = 28.5 bits (62), Expect = 3.8 Identities = 21/59 (35%), Positives = 24/59 (40%), Gaps = 8/59 (13%)	S33		MER0091163	470	35	40	13	Glucokinase_Glucose_kinase	2.6	11.6	Glucokinase_Glucose_kinase., ROK family protein (putative glucokinase). This model models one branch of the ROK superfamily of proteins. The three members of the seed alignment for this model all have experimental evidence for activity as glucokinase, but the set of related proteins is crowded with paralogs of different or unknown function. Proteins scoring above the trusted_cutoff will show strong similarity to at least one known glucokinase and may be designated as putative glucokinases. However, definitive identification of glucokinases should be done only with extreme caution. [Unknown function, General].	Glucokinase_Glucose_kinase. | Me-amine-dh_H | cyt_nit_nrfE |	Uncharacterized conserved protein	0.39	4.9	Uncharacterized conserved protein [General function prediction only].	General function prediction only	Methylamine dehydrogenase heavy chain	1.2	7.6	Methylamine dehydrogenase heavy chain (MADH). Methylamine dehydrogenase (EC:1.4.99.3) a periplasmic quinoprotein found in several methyltrophic bacteria. Induced when grown on methylamine as a carbon source MADH catalyzes the oxidative deamination of amines to there corresponding aldehydes. MADH is a hetero- tetramer, comprised of two heavy chains (H) and two light chains (L). The H-chain forms a beta-propeller like structure.	TOP2c, TopoisomeraseII	3.9	2.4	TOP2c, TopoisomeraseII. Eukaryotic DNA topoisomerase II, GyrB, ParE.																																																	AmHem-550158		66
AmHem-55028	89	0	0				F		CYT		10.142	8.49			ExpAA=0.14 First60=0.14 PredHel=0 Topology=i	0				Y-NoSP	2	13.5	2.2	6.7	.		AmHem-55028	0	0	1	0	0	1	0	1	0	1	0	0	1	0	0	0.26	0	0	0.34	0	0.23	0	0.23	0	0	0	0	0.16	0	0	0.17	0	0.14	0	0.15	0	0	0.17	1												AmHem-55028	Unknown product	uk					hypothetical protein, partial	0.032	JAP87446.1	88	33	46	74	Rhipicephalus appendiculatus	soluble scavenger receptor cysteine-rich domain-containing protein SSC5D isoform	0.82	XP_011665819.1	418	39	56	10	Strongylocentrotus purpuratus	S-layer protein A {ECO:0000303|PubMed:19522740};Surface layer large protein	3.2	SLAA_ACIAM	41	50	4	ACIAM							MER0332893 - ComC peptidase (Bacillus cytotoxicus) [A24.019]	1.9	A24A	MER0332893 - ComC peptidase (Bacillus cytotoxicus) [A24.019]#A24A#{peptidase unit: 30-228} Length = 199 Score = 30.0 bits (66), Expect = 1.9 Identities = 8/21 (38%), Positives = 18/21 (85%)	A24A		MER0332893	199	38	85	11	API5 Apoptosis inhibitory protein 5	1.2	6.2	Apoptosis inhibitory protein 5 (API5). This family consists of apoptosis inhibitory protein 5 (API5) sequences from several organisms. Apoptosis or programmed cell death is a physiological form of cell death that occurs in embryonic development and organ formation. It is characterized by biochemical and morphological changes such as DNA fragmentation and cell volume shrinkage. API5 is an anti apoptosis gene located in human chromosome 11, whose expression prevents the programmed cell death that occurs upon the deprivation of growth factors.	API5 | COG4025 | MCM2 | PLN03140 | PigN | PHA03291 |	Uncharacterized conserved protein, contains kelch repeat	1.2	16.1	Uncharacterized conserved protein, contains kelch repeat [General function prediction only].	General function prediction only	Apoptosis inhibitory protein 5	0.27	6.2	Apoptosis inhibitory protein 5 (API5). This family consists of apoptosis inhibitory protein 5 (API5) sequences from several organisms. Apoptosis or programmed cell death is a physiological form of cell death that occurs in embryonic development and organ formation. It is characterized by biochemical and morphological changes such as DNA fragmentation and cell volume shrinkage. API5 is an anti apoptosis gene located in human chromosome 11, whose expression prevents the programmed cell death that occurs upon the deprivation of growth factors.	Glyco_18, Glyco_18 domain	0.57	4.2	Glyco_18, Glyco_18 domain.																																																	AmHem-55028		74
AmHem-555589	106	0	0				H		CYT		11.783	8.61			ExpAA=0.00 First60=0.00 PredHel=0 Topology=o	0				N	1	11.3	7.5	8.5	.		AmHem-555589	0	0	63	0	2	14	0	93	48	31	26	78	93	0	0	11.68	0	0.51	3.39	0	14.97	7.8	5.11	3.85	25.58	0	0	7.08	0	0.24	1.67	0	9.49	5.13	3.24	2.34	13.1	13.1	93		5.30234	0.0150842	7.93526	0.0400416							AmHem-555589	Unknown product	uk					E3 ubiquitin-protein ligase MIB2, partial	1.7	JAW02275.1	1001	25	46	7	Ornithodoros moubata	hypothetical protein BRAFLDRAFT_120630	0.13	XP_002605330.1	4206	26	44	2	Branchiostoma floridae	Conotoxin reg3h {ECO:0000303|PubMed:29283511};Reg3.3	2.2	CM3H_CONRE	47	57	37	CONRE							family S1A unassigned peptidases (Sus scrofa) [S01.UPA]	3.2	S01A	family S1A unassigned peptidases (Sus scrofa) [S01.UPA]#S01A#{peptidase unit: 47-290} Length = 244 Score = 30.0 bits (66), Expect = 3.2 Identities = 10/23 (43%), Positives = 15/23 (65%)	S01A		MER0365922	244	43	65	9	PRK03598 putative efflux pump membrane fusion protein	0.6	5.7	putative efflux pump membrane fusion protein; Provisional.	PRK03598 | Nitrogen_assimilation_regulatory_prote... 27 3.3 | PRK08091 | PRK14725 | Coenzyme_PQQ_synthesis_protein_E | PRK06155 |	Putative transmembrane protein cmp44E	2.2	8.9	Putative transmembrane protein cmp44E [General function prediction only].	General function prediction only	Lipocalin-like	1.2	26.1	Lipocalin-like. This is a family of proteins of 115 residues on average. The family has two highly conserved tryptophan residues. The fold is very similar to the lipocalin-like fold from several comparable structures.	CpcD, CpcD/allophycocyanin linker domain	0.75	84.3	CpcD, CpcD/allophycocyanin linker domain.																																																	AmHem-555589		66
AmHem-556765	75	0	0				L		CYT		8.45	8.94			ExpAA=0.04 First60=0.04 PredHel=0 Topology=o	0				Y-NoSP	3	21.3	1.3	6.7	.		AmHem-556765	0	0	0	0	3	2	0	0	0	0	0	0	3	0	0	0	0	1.72	1.08	0	0	0	0	0	0	0	0	0	0	0.81	0.53	0	0	0	0	0	0	0.81	3												AmHem-556765	Unknown product	uk					putative secreted protein precursor	0.018	JAC27399.1	77	32	40	81	Amblyomma triste	hypothetical protein TGVAND_212810	1.4	KFH08690.1	5106	33	43	1	Toxoplasma gondii VAND	E-selectin;CD62 antigen-like family member E;Endothelial leukocyte adhesion	2.6	LYAM2_BOVIN	28	50	10	BOVIN							family M20B unassigned peptidases (Eubacterium sp. CAG:86) [M20.UPB]	1.4	M20B	family M20B unassigned peptidases (Eubacterium sp. CAG:86) [M20.UPB]#M20B#{peptidase unit: 16-419} Length = 404 Score = 30.0 bits (66), Expect = 1.4 Identities = 13/23 (56%), Positives = 15/23 (65%), Gaps = 2/23 (8%)	M20B		MER0932871	404	56	65	6	ABC_6TM_MRP1_2_3_6_D1_like Six-transmembrane helical domain 1	0.81	8.3	ABC_6TM_MRP1_2_3_6_D1_like, Six-transmembrane helical domain 1 (TMD1) of multidrug resistance-associated proteins (MRPs) 1, 2, 3 and 6. This group represents the six-transmembrane domain 1 (TMD1) of multidrug resistance-associated proteins (MRPs) 1, 2, 3 and 6, all of which are belonging to the subfamily C of the ATP-binding cassette (ABC) transporter superfamily. The MRP subfamily (ABCC subfamily) is composed of 13 members, of which MRP1 to MRP9 are the major transporters that cause multidrug resistance in tumor cells by pumping anticancer drugs out of the cell. These nine MRP members function as ATP-dependent exporters for endogenous substances and xenobiotics. MRP family can be divided into two groups, depending on their structural architecture. MRP4, MRP5, MRP8, and MRP9 (ABCC4, 5, 11 and 12, respectively) have a typical ABC transporter structure and each composed of two transmembrane domains (TMD1 and TMD2) and two nucleotide domains (NBD1 and NBD2). On the other hand, MRP1, 2, 3, 6 and 7 (ABCC1, 2, 3, 6 and 7, respectively) have an additional N-terminal five transmembrane segments in a single domain (TMD0) connected to the core (TMD-NBD) by a cytoplasmic linker (L0).	ABC_6TM_MRP1_2_3_6_D1_like | ABC_6TM_ABCC_D1 | C2_cPLA2 | PRK06073 |	Predicted thioesterase	0.68	15	Predicted thioesterase [General function prediction only].	General function prediction only	Domain of unknown function	2.1	4.7	Domain of unknown function (DUF4804). This family of proteins is functionally uncharacterized. This family of proteins is found in eukaryotes. Proteins in this family are typically between 238 and 504 amino acids in length.	XTALbg, Beta/gamma crystallins	3	25.6	XTALbg, Beta/gamma crystallins. Beta/gamma crystallins.																																																	AmHem-556765		74
AmHem-558053	79	0	0				F		SIG	27-28	9.474	6.97	6.288	6.03	ExpAA=33.09 First60=17.06 PredHel=1 Topology=o54-76i	1	27.8	68.4	3.8	N	0	7.6	2.5	1.3	.		AmHem-558053	0	0	0	0	4	0	0	0	0	0	0	0	4	0	0	0	0	1.92	0	0	0	0	0	0	0	0	0	0	0	0.91	0	0	0	0	0	0	0	0.91	4												AmHem-558053	putative protein - signalP detected	uk					Hypothetical protein	0.029	JAA56218.1	102	31	47	73	Rhipicephalus pulchellus	hypothetical protein PFLG_01476, partial	0.038	KNC36180.1	107	29	45	67	Plasmodium falciparum RAJ116	NADH-ubiquinone oxidoreductase chain 4L;7.1.1.2;NADH dehydrogenase subunit 4L;	0.12	NU4LM_LOCMI	26	55	65	LOCMI							MER0176227 - signal peptide peptidase-type protein 2B (Branchiostoma floridae) [A22.004]	0.036	A22B	MER0176227 - signal peptide peptidase-type protein 2B (Branchiostoma floridae) [A22.004]#A22B#{peptidase unit: 156-510} Length = 355 Score = 34.7 bits (78), Expect = 0.036 Identities = 14/31 (45%), Positives = 20/31 (64%)	A22B		MER0176227	355	45	64	9						Uncharacterized conserved protein, contains PA domain	0.2	4.8	Uncharacterized conserved protein, contains PA domain [General function prediction only].	General function prediction only	Domain of unknown function	6.8	16.8	Domain of unknown function (DUF4579). This family of proteins is found in eukaryotes. Proteins in this family are typically between 192 and 239 amino acids in length. The human member of this family is C8orfK29.	ZnF_UBP, Ubiquitin Carboxyl-terminal Hydrolase-like zinc finger	9.3	24	ZnF_UBP, Ubiquitin Carboxyl-terminal Hydrolase-like zinc finger.																																																	AmHem-558053		74
AmHem-558164	72	0	0				L		CYT		8.602	9.54			ExpAA=0.39 First60=0.19 PredHel=0 Topology=o	0				N	0	11.1	2.8	2.8	.		AmHem-558164	0	0	0	0	0	0	0	0	0	1	0	9	9	0	0	0	0	0	0	0	0	0	0.42	0	7.44	0	0	0	0	0	0	0	0	0	0.26	0	3.81	3.81	9												AmHem-558164	Unknown product	uk					Uncharacterized protein	0.15	MAA26463.1	68	30	49	93	Ornithodoros erraticus	hypothetical protein AND_004060	4.2	ETN64202.1	660	35	54	5	Anopheles darlingi	Defensin-like protein 302;	1.5	DF302_ARATH	32	47	70	ARATH							family C14A unassigned peptidases (Amphimedon queenslandica) [C14.UPA]	11	C14A	family C14A unassigned peptidases (Amphimedon queenslandica) [C14.UPA]#C14A#{peptidase unit: 471-666} Length = 196 Score = 27.3 bits (59), Expect = 11 Identities = 14/48 (29%), Positives = 23/48 (47%), Gaps = 8/48 (16%)	C14A		MER0696424	196	29	47	24	SH2_2 SH2 domain	4.5	28.3	SH2 domain.	SH2_2 | COG1110 | Wnt_Wnt8 | Wnt_Wnt7 |	FERM domain protein FRM-8	0.15	1.3	FERM domain protein FRM-8 [General function prediction only].	General function prediction only	SH2 domain	1.1	28.3	SH2 domain.	alkPPc, Alkaline phosphatase homologues	0.27	4.8	alkPPc, Alkaline phosphatase homologues.																																																	AmHem-558164		67
AmHem-559859	81	0	0				C		CYT		9.567	11.45			ExpAA=0.00 First60=0.00 PredHel=0 Topology=o	0				N	0	12.3	6.2	3.7	.	2 | 62 IRRRKTR|ML 0.500 *ProP* | 77 YRLRRRR|FV 0.681 *ProP* |	AmHem-559859	0	0	0	0	0	4	0	0	0	0	0	0	4	0	0	0	0	0	1.71	0	0	0	0	0	0	0	0	0	0	0	0.84	0	0	0	0	0	0	0.84	4												AmHem-559859	Unknown product	uk					putative mrna splicing factor atp-dependent rna helicase	0.026	MBD2886573.1	1106	40	54	5	Dermanyssus gallinae	phosphatase and actin regulator 1, isoform CRA_a	0.045	EAW55320.1	144	28	52	49	Homo sapiens	Protamine-Z;Clupeine-Z; Protamines substitute for histones in the chromatin of	0.22	PRTZ_CLUPA	53	62	103	CLUPA							family S26A unassigned peptidases (Cryptosporangium arvum) [S26.UPA]	8.1	S26A	family S26A unassigned peptidases (Cryptosporangium arvum) [S26.UPA]#S26A#{peptidase unit: 28-144} Length = 117 Score = 27.7 bits (60), Expect = 8.1 Identities = 12/20 (60%), Positives = 17/20 (85%)	S26A		MER1045869	117	60	85	17	TT_ORF1 TT viral orf 1	0.096	4	TT viral orf 1. TT virus (TTV), isolated initially from a Japanese patient with hepatitis of unknown aetiology, has since been found to infect both healthy and diseased individuals and numerous prevalence studies have raised questions about its role in unexplained hepatitis. ORF1 is a large 750 residue protein. The N-terminal half of this protein corresponds to the capsid protein.	TT_ORF1 0.096| transcription_coactivator_CAPER | STKc_CK1_fungal |	Predicted DNA-binding protein, contains SAP domain	0.39	4.4	Predicted DNA-binding protein, contains SAP domain [General function prediction only].	General function prediction only	TT viral orf 1	0.022	4	TT viral orf 1. TT virus (TTV), isolated initially from a Japanese patient with hepatitis of unknown aetiology, has since been found to infect both healthy and diseased individuals and numerous prevalence studies have raised questions about its role in unexplained hepatitis. ORF1 is a large 750 residue protein. The N-terminal half of this protein corresponds to the capsid protein.	YqgFc, Likely ribonuclease with RNase H fold	0.4	23.2	YqgFc, Likely ribonuclease with RNase H fold. YqgF proteins are likely to function as an alternative to RuvC in most bacteria, and could be the principal holliday junction resolvases in low-GC Gram-positive bacteria. In Spt6p orthologues, the catalytic residues are substituted indicating that they lack enzymatic functions.																																																	AmHem-559859		77
AmHem-564739	93	0	0				I		SIG	35-36	10.574	8.03	6.886	8.32	ExpAA=32.28 First60=21.43 PredHel=1 Topology=o15-37i	1	23.7	16.1	60.2	Y-NoSP	0	14	1.1	5.4	.		AmHem-564739	4	0	0	0	0	0	0	0	0	4	1	0	4	2.35	0	0	0	0	0	0	0	0	0.87	0.2	0	0.82	0	0	0	0	0	0	0	0	0.55	0.12	0	0.82	4												AmHem-564739	putative protein - signalP detected	uk					Uncharacterized protein	1.4	MAA29379.1	117	29	48	67	Ornithodoros erraticus	hypothetical protein GLYMA_13G295600	1.3	KRH22369.1	558	45	54	6	Glycine max	Genome polyprotein;Contains:N-terminal protease;N-pro;3.4.22.-;Autoprotease	3E-004	POLG_BVDVN	31	58	2	BVDVN							MER0431157 - signal peptidase II (Methyloversatilis sp. NVD) [A08.001]	1.3	A08	MER0431157 - signal peptidase II (Methyloversatilis sp. NVD) [A08.001]#A08#{peptidase unit: 20-161} Length = 142 Score = 30.4 bits (67), Expect = 1.3 Identities = 21/57 (36%), Positives = 29/57 (50%), Gaps = 1/57 (1%)	A08		MER0431157	142	36	50	40	DUF771 Domain of unknown function	0.61	68.9	Domain of unknown function (DUF771). Family of uncharacterized ORFs found in Bacteriophage and Lactococcus lactis.	DUF771 | DUF2096 | PRK14720 | PLN02240 |	WD-repeat protein WDR6, WD repeat superfamily	2.3	5.7	WD-repeat protein WDR6, WD repeat superfamily [General function prediction only].	General function prediction only	Domain of unknown function	0.14	68.9	Domain of unknown function (DUF771). Family of uncharacterized ORFs found in Bacteriophage and Lactococcus lactis.	CactinC_cactus, Cactus-binding C-terminus of cactin protein	2.6	11.6	CactinC_cactus, Cactus-binding C-terminus of cactin protein. CactinC_cactus is the C-terminal 200 residues of the cactin protein which are necessary for the association of cactin with IkappaB-cactus as one of the intracellular members of the Rel complex. The Rel (NF-kappaB) pathway is conserved in invertebrates and vertebrates. In mammals, it controls the activities of the immune and inflammatory response genes as well as viral genes, and is critical for cell growth and survival. In Drosophila, the Rel pathway functions in the innate cellular and humoral immune response, in muscle development, and in the establishment of dorsal-ventral polarity in the early embryo. Most members of the family also have a Cactin_mid domain further upstream.																																																	AmHem-564739		64
AmHem-564964	73	0	0				Q		CYT		8.775	8.98			ExpAA=0.00 First60=0.00 PredHel=0 Topology=o	0				Y-NoSP	2	15.1	1.4	2.7	.		AmHem-564964	1	0	0	5	0	0	0	1	0	0	0	0	5	1.04	0	0	1.57	0	0	0	0.38	0	0	0	0	0.36	0	0	0.67	0	0	0	0.24	0	0	0	0	0.67	5												AmHem-564964	Unknown product	uk					putative secreted protein precursor	1.2	JAC18721.1	67	30	48	73	Amblyomma cajennense	RE66690p	4.3	AAR96153.1	484	37	44	6	Drosophila melanogaster	Histone acetyltransferase HAC2;2.3.1.48 {ECO:0000250|UniProtKB:Q9C5X9};	1.9	HAC2_ARATH	33	48	4	ARATH							family S12 unassigned peptidases (Bacillus bataviensis) [S12.UPW]	4.4	S12	family S12 unassigned peptidases (Bacillus bataviensis) [S12.UPW]#S12#{peptidase unit: 58-325} Length = 268 Score = 28.5 bits (62), Expect = 4.4 Identities = 19/67 (28%), Positives = 29/67 (43%), Gaps = 2/67 (2%)	S12		MER0321547	268	28	43	25	DUF3818 Domain of unknown function in PX-proteins	0.32	10.2	Domain of unknown function in PX-proteins (DUF3818). This domain is found on proteins carrying a PX domain. Its function is unknown.	DUF3818 | M14_ASTE_ASPA_like | AKR_AKR5C1 |	FYVE finger-containing proteins	1	7.1	FYVE finger-containing proteins [General function prediction only].	General function prediction only	Domain of unknown function in PX-proteins	0.076	10.2	Domain of unknown function in PX-proteins (DUF3818). This domain is found on proteins carrying a PX domain. Its function is unknown.	HTH_DTXR, Helix-turn-helix diphteria tox regulatory element	3.8	21.1	HTH_DTXR, Helix-turn-helix diphteria tox regulatory element. iron dependent repressor.																																																	AmHem-564964		61
AmHem-565586	75	0	0				L		CYT		8.091	11.16			ExpAA=0.00 First60=0.00 PredHel=0 Topology=o	0				Y-NoSP	7	24	.	9.3	.		AmHem-565586	0	0	0	0	0	0	0	0	0	0	3	0	3	0	0	0	0	0	0	0	0	0	0	1	0	0	0	0	0	0	0	0	0	0	0	0.6	0	0.6	3												AmHem-565586	Unknown product	uk					putative secreted protein precursor	0.015	MXU85392.1	86	29	41	84	Ixodes ricinus	hypothetical protein AN5376.2	0.031	XP_662980.1	836	31	50	8	Aspergillus nidulans FGSC A4	Mediator of RNA polymerase II transcription subunit 12;Mediator complex subunit	0.12	SRB8_ASPTN	28	46	4	ASPTN							family S28 unassigned peptidases (Glycine max) [S28.UPW]	2.6	S28	family S28 unassigned peptidases (Glycine max) [S28.UPW]#S28#{peptidase unit: 65-484} Length = 420 Score = 29.3 bits (64), Expect = 2.6 Identities = 19/55 (34%), Positives = 24/55 (43%), Gaps = 8/55 (14%)	S28		MER0232558	420	34	43	13	GlnA Glutamine synthetase	0.3	6.3	GlnA, Glutamine synthetase [Amino acid transport and metabolism].	GlnA | PLN03139 | FDH | Smg8_Smg9 |	Sulfatase	0.34	4.7	Sulfatase [General function prediction only].	General function prediction only	Smg8_Smg9	1.8	3	Smg8_Smg9. Smg8 and Smg9 are two subunits of the Smg-1 complex. They suppress Smg-1 kinase activity in the isolated Smg-1 complex, and are involved in nonsense-mediated mRNA decay (NMD) in both mammals and nematodes.	TSPN, Thrombospondin N-terminal -like domains	2.2	11.4	TSPN, Thrombospondin N-terminal -like domains. Heparin-binding and cell adhesion domain of thrombospondin.																																																	AmHem-565586		75
AmHem-565656	69	0	0				K		CYT		7.282	6.07			ExpAA=0.01 First60=0.01 PredHel=0 Topology=o	0				Y-NoSP	1	13	7.2	8.7	.		AmHem-565656	5	0	0	0	0	0	0	0	0	0	0	0	5	6.47	0	0	0	0	0	0	0	0	0	0	0	2.25	0	0	0	0	0	0	0	0	0	0	0	2.25	5												AmHem-565656	Unknown product	uk					Uncharacterized protein	0.38	MAA25410.1	462	35	54	10	Ornithodoros erraticus	streptomycin 3''-adenylyltransferase, putative	1.0	XP_002372354.1	254	31	43	22	Aspergillus flavus NRRL3357	Mating-type pheromone BAP1(1);Flags: Precursor; Activates B-regulated	0.019	BAP11_SCHCO	41	48	78	SCHCO							MER0603336 - RCE1 peptidase ({Sarcomastigophora}-type) (Leishmania major) [M79.005]	4.7	M79	MER0603336 - RCE1 peptidase ({Sarcomastigophora}-type) (Leishmania major) [M79.005]#M79#{peptidase unit: 37-188} Length = 152 Score = 28.1 bits (61), Expect = 4.7 Identities = 23/77 (29%), Positives = 31/77 (40%), Gaps = 12/77 (15%)	M79		MER0603336	152	29	40	51	PDDEXK_1 PD	0.009	14.7	PD-(D/E)XK nuclease superfamily. Members of this family belong to the PD-(D/E)XK nuclease superfamily.	PDDEXK_1 0.009| BAR_SNX30 | thiamine_biosynthesis_protein_ThiC | PLN02923 | PRK08158 | PLN02974 | PLN02684 | MalT |	Anion exchanger adaptor protein Kanadaptin, contains FHA domain	0.41	3.8	Anion exchanger adaptor protein Kanadaptin, contains FHA domain [General function prediction only].	General function prediction only	PD	0.002	14.7	PD-(D/E)XK nuclease superfamily. Members of this family belong to the PD-(D/E)XK nuclease superfamily.	CDC37_N, Cdc37 N terminal kinase binding	3.2	3.2	CDC37_N, Cdc37 N terminal kinase binding. Cdc37 is a molecular chaperone required for the activity of numerous eukaryotic protein kinases. This domain corresponds to the N terminal domain which binds predominantly to protein kinases.and is found N terminal to the Hsp (Heat shocked protein) 90-binding domain. Expression of a construct consisting of only the N-terminal domain of Saccharomyces pombe Cdc37 results in cellular viability. This indicates that interactions with the cochaperone Hsp90 may not be essential for Cdc37 function.																																																	AmHem-565656		67
AmHem-567066	76	0	0				D		CYT		8.537	10.97			ExpAA=0.07 First60=0.03 PredHel=0 Topology=o	0				Y-NoSP	0	11.8	7.9	7.9	.		AmHem-567066	0	0	0	0	0	0	0	0	0	0	0	0	0	0	0	0	0	0	0	0	0	0	0	0	0	0	0	0	0	0	0	0	0	0	0	0	0	0	0												AmHem-567066	Unknown product	uk					putative secreted protein precursor	0.77	MXU83712.1	77	29	51	70	Ixodes ricinus	hypothetical protein ASPVEDRAFT_29439	0.69	OJJ02898.1	274	38	47	20	Aspergillus versicolor CBS 583.65	Methionyl-tRNA formyltransferase {ECO:0000255|HAMAP-Rule:MF_00182};2.1.2.9	0.54	FMT_BRUSU	30	49	17	BRUSU							family S1B unassigned peptidases (Microthrix parvicella) [S01.UPB]	1.3	S01B	family S1B unassigned peptidases (Microthrix parvicella) [S01.UPB]#S01B#{peptidase unit: 55-247} Length = 193 Score = 30.0 bits (66), Expect = 1.3 Identities = 14/30 (46%), Positives = 19/30 (63%)	S01B		MER0963826	193	46	63	16	PRK15387 type III secretion system effector E3 ubiquitin transferase SspH2	0.59	3	type III secretion system effector E3 ubiquitin transferase SspH2.	PRK15387 | BILBO1_N | PTKc_Mer | DUF1870 | MYSc_Myh14_mammals | DUF2052 | PRK08573 | PRK15050 | PRK14847 |	RAVE	0.98	1	RAVE (regulator of V-ATPase assembly) complex subunit RAV1/DMX protein, WD repeat superfamily [General function prediction only].	General function prediction only	BILBO1 N-terminal domain	0.33	35.8	BILBO1 N-terminal domain. This is the N-terminal domain of BIBLO1 present in Trypanosoma brucei. BILBO1 is a flagella pocket collar component. Depletion of BIBLO1 prevents flagella pocket and flagella pocket collar biogenesis and leads to cell death. This domain has a ubiquitin-like fold and has a conserved patch of four aromatic residues (Phe-12, Trp-71, Tyr-87, and Phe-89) and three basic residues (Lys-15, Lys-60, and Lys-62).	HintN, Hint	0.46	16	HintN, Hint (Hedgehog/Intein) domain N-terminal region. Hedgehog/Intein domain, N-terminal region. Domain has been split to accommodate large insertions of endonucleases.																																																	AmHem-567066		63
AmHem-568352	94	0	0				L		CYT		11.11	10.43			ExpAA=0.19 First60=0.00 PredHel=0 Topology=o	0				Y-NoSP	6	26.6	2.1	6.4	.	1 | 46 PSVRVFR|SH 0.573 *ProP* |	AmHem-568352	0	0	0	0	0	6	0	0	0	0	0	0	6	0	0	0	0	0	1.83	0	0	0	0	0	0	0	0	0	0	0	0.9	0	0	0	0	0	0	0.9	6												AmHem-568352	Unknown product	uk					chorion transcription factor Cf2, partial	0.16	LAA14152.1	58	34	48	86	Parasteatoda tepidariorum	protein kinase	0.29	XP_804855.1	874	35	42	10	Trypanosoma cruzi strain CL Brener	Rho-type GTPase-activating protein 1; GTPase-activating protein for Rho1.	5.0	RGA1_SCHPO	18	40	7	SCHPO							family C19 unassigned peptidases (Callorhinchus milii) [C19.UPW]	1.9	C19	family C19 unassigned peptidases (Callorhinchus milii) [C19.UPW]#C19#{peptidase unit: 92-619} Length = 528 Score = 30.4 bits (67), Expect = 1.9 Identities = 21/52 (40%), Positives = 26/52 (50%), Gaps = 4/52 (7%)	C19		MER0495346	528	40	50	10	SRPBCC_CalC_Aha1-like_9 Putative hydrophobic ligand-binding SRPBCC domain of an uncharacterized subgroup of CalC- and Aha1-like proteins	0.65	26.1	SRPBCC_CalC_Aha1-like_9, Putative hydrophobic ligand-binding SRPBCC domain of an uncharacterized subgroup of CalC- and Aha1-like proteins. SRPBCC (START/RHO_alpha_C/PITP/Bet_v1/CoxG/CalC) domain of a functionally uncharacterized subgroup of CalC- and Aha1-like proteins. This group shows similarity to the SRPBCC domains of Micromonospora echinospora CalC (a protein which confers resistance to enediynes) and human Aha1 (one of several co-chaperones which regulate the dimeric chaperone Hsp90), and belongs to the SRPBCC domain superfamily of proteins that bind hydrophobic ligands. SRPBCC domains have a deep hydrophobic ligand-binding pocket and they bind diverse ligands.	SRPBCC_CalC_Aha1-like_9 | PRK05341 | DUF4873 | LodA_like_1 | ASC | IgC_CH1_IgAEGM |	DNA-binding protein YL1 and related proteins	2.9	7.4	DNA-binding protein YL1 and related proteins [General function prediction only].	General function prediction only	Domain of unknown function	1.9	45.1	Domain of unknown function (DUF4873). This family consists mostly of short uncharacterized proteins found in various high GC Gram positive bacteria, primarily Mycobacterium species. However in some proteins, such as for instance Rv0943c proteins from Mycobacterium tuberculosis H37Rv, DUF4873 domain is found at the C-terminus, following the flavin-binding monooxygenase-like domain pfam00743, which is why probably many proteins with DUF4873 domains are annotated as monooxygenases. However these functions are not confirmed experimentally and the function of DUF4873 domain is still unknown.	MutL_C, MutL C terminal dimerisation domain	4.1	9.3	MutL_C, MutL C terminal dimerisation domain. MutL and MutS are key components of the DNA repair machinery that corrects replication errors. MutS recognises mispaired or unpaired bases in a DNA duplex and in the presence of ATP, recruits MutL to form a DNA signaling complex for repair. The N terminal region of MutL contains the ATPase domain and the C terminal is involved in dimerisation.																																																	AmHem-568352		68
AmHem-569206	67	0	0				V		CYT		7.916	10.23			ExpAA=0.00 First60=0.00 PredHel=0 Topology=o	0				N	2	14.9	1.5	3	.		AmHem-569206	0	0	0	0	0	0	0	0	0	0	0	0	0	0	0	0	0	0	0	0	0	0	0	0	0	0	0	0	0	0	0	0	0	0	0	0	0	0	0												AmHem-569206	Unknown product	uk					Uncharacterized protein	3.0	MAA37930.1	71	30	46	89	Ornithodoros erraticus	brivido-3, isoform B	2.6	NP_570013.3	719	35	58	5	Drosophila melanogaster	Probable G-protein coupled receptor 171; Orphan receptor.	2.6	GP171_BOVIN	23	51	18	BOVIN							family A11A unassigned peptidases (Ustilago hordei) [A11.UPA]	15	A11A	family A11A unassigned peptidases (Ustilago hordei) [A11.UPA]#A11A#{peptidase unit: 7-89} Length = 83 Score = 26.2 bits (56), Expect = 15 Identities = 12/32 (37%), Positives = 19/32 (59%)	A11A		MER0699006	83	37	59	39	Thiamine_pyrophosphokinase thiamine pyrophosphokinase	1.9	19.5	Thiamine_pyrophosphokinase, thiamine pyrophosphokinase. This model has been revised. Originally, it described strictly eukaryotic thiamine pyrophosphokinase. However, it is now expanded to include also homologous enzymes, apparently functionally equivalent, from species that rely on thiamine pyrophosphokinase rather than thiamine-monophosphate kinase (TIGR01379) to produce the active TPP cofactor. This includes the thiamine pyrophosphokinase from Bacillus subtilis, previously designated YloS. [Biosynthesis of cofactors, prosthetic groups, and carriers, Thiamine].	Thiamine_pyrophosphokinase | NTR_TIMP | PRK09819 |	SNF2 family DNA-dependent ATPase	1.3	2.1	SNF2 family DNA-dependent ATPase [General function prediction only].	General function prediction only	Condensin II complex subunit CAP-H2 or CNDH2 C-term	1.3	9.2	Condensin II complex subunit CAP-H2 or CNDH2, C-term. CNDH2_C is the C-terminal domain of the H2 subunit of the condensin II complex, found in eukaryotes but not fungi. Eukaryotes carry at least two condensin complexes, I and II, each made up of five subunits. The functions of the two complexes are collaborative but non-overlapping. CI appears to be functional in G2 phase in the cytoplasm beginning the process of chromosomal lateral compaction while the CII are concentrated in the nucleus, possibly to counteract the activity of cohesion at this stage. In prophase, CII contributes to axial shortening of chromatids while CI continues to bring about lateral chromatid compaction, during which time the sister chromatids are joined centrally by cohesins. There appears to be just one condensin complex in fungi. CI and CII each contain SMC2 and SMC4 (structural maintenance of chromosomes) subunits, then CI has non-SMC CAP-D2 (CND1), CAP-G (CND3), and CAP-H (CND2). CII has, in addition to the two SMCs, CAP-D3, CAPG2 and CAP-H2. All four of the CAP-D and CAP-G subunits have degenerate HEAT repeats, whereas the CAP-H are kleisins or SMC-interacting proteins (ie they bind directly to the SMC subunits in the complex). The SMC molecules are each long with a small hinge-like knob at the free end of a longish strand, articulating with each other at the hinge. Each strand ends in a knob-like head that binds to one or other end of the CAP-H subunit. The HEAT-repeat containing D and G subunits bind side-by-side between the ends of the H subunit. Activity of the various parts of the complex seem to be triggered by extensive phosphorylations, eg, entry of the complex, in Sch.pombe, into the nucleus during mitosis is promoted by Cdk1 phosphorylation of SMC4/Cut3; and it has been shown that Cdk1 phosphorylates CAP-D3 at Thr1415 in He-La cells thus promoting early stage chromosomal condensation by CII.	DCD, DCD is a plant specific domain in proteins involved in development and programmed cell death	0.42	18.9	DCD, DCD is a plant specific domain in proteins involved in development and programmed cell death. The domain is shared by several proteins in the Arabidopsis and the rice genomes, which otherwise show a different protein architecture. Biological studies indicate a role of these proteins in phytohormone response, embryo development and programmed cell death by pathogens or ozone.																																																	AmHem-569206		58
AmHem-570892	73	0	0				C		CYT		8.833	9.86			ExpAA=0.00 First60=0.00 PredHel=0 Topology=i	0				N	0	16.4	1.4	.	.		AmHem-570892	0	0	0	0	0	0	0	0	0	0	0	0	0	0	0	0	0	0	0	0	0	0	0	0	0	0	0	0	0	0	0	0	0	0	0	0	0	0	0												AmHem-570892	Unknown product	uk					Putative integrin beta-like 1, partial	3.6	JAA61430.1	73	23	42	88	Rhipicephalus pulchellus	erythrocyte membrane protein 1, PfEMP1, putative	0.075	SOV76355.1	2363	44	63	2	Plasmodium reichenowi	Macoilin-1;Transmembrane protein 57a; May play a role in the regulation of	4.7	MACO1_DANRE	34	51	7	DANRE							family M2 unassigned peptidases (Criblamydia sequanensis) [M02.UPW]	2.4	M02	family M2 unassigned peptidases (Criblamydia sequanensis) [M02.UPW]#M02#{peptidase unit: 64-501} Length = 438 Score = 29.3 bits (64), Expect = 2.4 Identities = 16/52 (30%), Positives = 25/52 (48%), Gaps = 1/52 (1%)	M02		MER0817068	438	30	48	12	TT_ORF2 TT viral ORF2	0.087	15.5	TT viral ORF2. TT virus (TTV), isolated initially from a Japanese patient with hepatitis of unknown aetiology, has since been found to infect both healthy and diseased individuals, and numerous prevalence studies have raised questions about its role in unexplained hepatitis. ORF2 is a 150 residue protein. This family also includes the VP2 protein from the chicken anaemia virus which is a gyrovirus. Gyroviruses are small circular single stranded viruses. The proteins contain a set of conserved cysteine and histidine residues suggesting a zinc binding domain.	TT_ORF2 0.087| GREB1 | b4GalT |	Junctional membrane complex protein Junctophilin and related MORN repeat proteins	0.073	13.6	Junctional membrane complex protein Junctophilin and related MORN repeat proteins [General function prediction only].	General function prediction only	TT viral ORF2	0.02	15.5	TT viral ORF2. TT virus (TTV), isolated initially from a Japanese patient with hepatitis of unknown aetiology, has since been found to infect both healthy and diseased individuals, and numerous prevalence studies have raised questions about its role in unexplained hepatitis. ORF2 is a 150 residue protein. This family also includes the VP2 protein from the chicken anaemia virus which is a gyrovirus. Gyroviruses are small circular single stranded viruses. The proteins contain a set of conserved cysteine and histidine residues suggesting a zinc binding domain.	TFS2M, Domain in the central regions of transcription elongation factor S-II	1.9	29.4	TFS2M, Domain in the central regions of transcription elongation factor S-II (and elsewhere).																																																	AmHem-570892		58
AmHem-574087	75	0	0				G		CYT		8.473	9.96			ExpAA=0.00 First60=0.00 PredHel=0 Topology=i	0				Y-NoSP	0	9.3	10.7	2.7	.		AmHem-574087	0	0	2	0	0	0	0	2	0	0	0	0	2	0	0	0.8	0	0	0	0	0.69	0	0	0	0	0	0	0.49	0	0	0	0	0.44	0	0	0	0	0.49	2												AmHem-574087	Unknown product	uk					hipothetical protein	1.1	MBD2888495.1	106	34	54	47	Dermanyssus gallinae	muscarinic acetylcholine Receptor, B-type, isoform B	0.52	NP_001287221.1	755	28	49	8	Drosophila melanogaster	Protein translocase subunit SecD {ECO:0000255|HAMAP-Rule:MF_01463}; Part of the	6.8	SECD_ACAM1	36	60	8	ACAM1							MER0379362 - gamma-glutamyltransferase 1 (bacterial-type) (Turneriella parva) [T03.001]	1.9	T03	MER0379362 - gamma-glutamyltransferase 1 (bacterial-type) (Turneriella parva) [T03.001]#T03#{peptidase unit: 52-558} Length = 507 Score = 29.6 bits (65), Expect = 1.9 Identities = 22/54 (40%), Positives = 30/54 (55%), Gaps = 3/54 (5%)	T03		MER0379362	507	40	55	11	PKc_Byr1_like Catalytic domain of fungal Byr1-like dual-specificity Mitogen-activated protein Kinase Kinases	0.25	7.3	PKc_Byr1_like, Catalytic domain of fungal Byr1-like dual-specificity Mitogen-activated protein Kinase Kinases. PKs catalyze the transfer of the gamma-phosphoryl group from ATP to serine/threonine (ST) or tyrosine residues on protein substrates. Members of this group include the MAPKKs Byr1 from Schizosaccharomyces pombe, FUZ7 from Ustilago maydis, and related proteins. Byr1 phosphorylates its downstream target, the MAPK Spk1, and is regulated by the MAPKK kinase Byr2. The Spk1 cascade is pheromone-responsive and is essential for sporulation and sexual differentiation in fission yeast. FUZ7 phosphorylates and activates its target, the MAPK Crk1, which is required in mating and virulence in U. maydis. MAPK signaling pathways are important mediators of cellular responses to extracellular signals. The Byr-1 subfamily is part of a larger superfamily that includes the catalytic domains of other STKs, protein tyrosine kinases, RIO kinases, aminoglycoside phosphotransferase, choline kinase, and phosphoinositide 3-kinase.	PKc_Byr1_like | PRK14247 | GDPD_GDE5 | PLN00034 | PRK14237 | COG1543 | SanA | PRK13410 |	Uncharacterized conserved protein, contains ankyrin and FN3 repeats	0.075	7.2	Uncharacterized conserved protein, contains ankyrin and FN3 repeats [General function prediction only].	General function prediction only	Nuclear pore component	2.8	3.3	Nuclear pore component. Nup88 can be divided into two structural domains; the N-terminal two-thirds of the protein has no obvious structural motifs but is the region for binding to Nup98, one of the components of the nuclear pore. the C-terminal end is a predicted coiled-coil domain. Nup88 is overexpressed in tumor cells.	FES, iron-sulpphur binding domain in DNA	1.6	76.2	FES, iron-sulpphur binding domain in DNA-(apurinic or apyrimidinic site) lyase (subfamily of ENDO3).																																																	AmHem-574087		63
AmHem-578201	67	0	0				M		CYT		8.091	9.07			ExpAA=18.56 First60=13.49 PredHel=1 Topology=o47-66i	1	28.4	70.1	1.5	N	0	13.4	3	3	.		AmHem-578201	2	0	0	0	0	0	0	0	0	0	0	0	2	2.88	0	0	0	0	0	0	0	0	0	0	0	1	0	0	0	0	0	0	0	0	0	0	0	1	2												AmHem-578201	Unknown product	uk					Uncharacterized protein	0.13	MAA45707.1	68	27	43	81	Ornithodoros erraticus	odorant receptor 229	3.4	NP_001177588.1	398	40	47	10	Nasonia vitripennis	Dicer-like protein 1;Includes:Endoribonuclease	26	DCL1_MAGO7	23	47	3	MAGO7							MER0164883 - (Salmo salar) [P02.013]	2.1	P02A	MER0164883 - (Salmo salar) [P02.013]#P02A#{peptidase unit: 426-470} Length = 45 Score = 27.7 bits (60), Expect = 2.1 Identities = 11/29 (37%), Positives = 15/29 (51%)	P02A		MER0164883	45	37	51	64	PLN02230 phosphoinositide phospholipase C 4	0.67	4.2	PLN02230, phosphoinositide phospholipase C 4.	PLN02230 | A-tRNA_syn_arch | 4cys_cytochr | VirE_N |	Cysteine-rich hydrophobic proteins	1.3	11.4	Cysteine-rich hydrophobic proteins [General function prediction only].	General function prediction only	VirE N-terminal domain	2.3	28.6	VirE N-terminal domain. This presumed domain is found at the N-terminus of VirE proteins.	Aldolase_II, Class II Aldolase and Adducin N-terminal domain	3.3	14.6	Aldolase_II, Class II Aldolase and Adducin N-terminal domain. This family includes class II aldolases and adducins which have not been ascribed any enzymatic function.																																																	AmHem-578201		67
AmHem-588137	80	0	0				T		CYT		8.53	8.02			ExpAA=0.04 First60=0.04 PredHel=0 Topology=o	0				Y-NoSP	0	17.5	3.8	2.5	.		AmHem-588137	0	0	0	0	0	0	10	2	0	0	0	0	10	0	0	0	0	0	0	3.88	0.59	0	0	0	0	0	0	0	0	0	0	1.94	0.37	0	0	0	0	1.94	10												AmHem-588137	Unknown product	uk					Putative syntaxin-binding protein 2, partial	0.032	JAA61612.1	142	25	41	48	Rhipicephalus pulchellus	hypothetical protein TCDM_07501	0.32	ESS64442.1	371	33	50	16	Trypanosoma cruzi Dm28c	Defensin SD2;Flower-specific gamma-thionin;Flags: Precursor; May play a	0.064	DFSD2_HELAN	26	40	82	HELAN							family I63 unassigned peptidase inhibitors (Tetrahymena thermophila) [I63.UPW]	4.7	I63	family I63 unassigned peptidase inhibitors (Tetrahymena thermophila) [I63.UPW]#I63#{inhibitor unit: 929-1069} Length = 141 Score = 28.5 bits (62), Expect = 4.7 Identities = 18/51 (35%), Positives = 24/51 (47%), Gaps = 1/51 (1%)	I63		MER0170990	141	35	47	36	PRK09601 redox-regulated ATPase YchF	2.6	12.6	redox-regulated ATPase YchF.	PRK09601 | mogA |	TPR repeat-containing protein	1.2	6.6	TPR repeat-containing protein [General function prediction only].	General function prediction only	Coronavirus S1 glycoprotein	3.3	5.1	Coronavirus S1 glycoprotein. The coronavirus spike glycoprotein forms the characteristic 'corona' after which the group is named. The Spike glycoprotein is translated as a large polypeptide that is subsequently cleaved to S1 and S2 pfam01601.	LIGANc, Ligase N family	0.48	5.7	LIGANc, Ligase N family.																																																	AmHem-588137		75
AmHem-590084	69	0	0				P		CYT		8.124	10.92			ExpAA=0.02 First60=0.01 PredHel=0 Topology=o	0				Y-NoSP	0	24.6	2.9	7.2	.		AmHem-590084	0	0	0	0	0	0	0	0	0	0	0	0	0	0	0	0	0	0	0	0	0	0	0	0	0	0	0	0	0	0	0	0	0	0	0	0	0	0	0												AmHem-590084	Unknown product	uk					hypothetical protein	0.079	NIE49922.1	134	34	46	39	Rhipicephalus microplus	DEAD/DEAH box helicase, putative	0.58	SCN12594.1	1440	35	61	3	Plasmodium malariae	Conotoxin Cl14b;Conotoxin Cl14.3;Flags: Precursor; Fragment;	0.069	CLEB_CONCL	66	72	90	CONCL							family I43 unassigned peptidase inhibitors (Ictalurus punctatus) [I43.UPW]	16	I43	family I43 unassigned peptidase inhibitors (Ictalurus punctatus) [I43.UPW]#I43#{inhibitor unit: 8-92} Length = 85 Score = 26.2 bits (56), Expect = 16 Identities = 13/46 (28%), Positives = 20/46 (43%)	I43		MER0206483	85	28	43	54	AR_SDR_e aldehyde reductase extended	1.6	7.6	AR_SDR_e, aldehyde reductase, extended (e) SDRs. This subgroup contains aldehyde reductase of the extended SDR-type and related proteins. Aldehyde reductase I (aka carbonyl reductase) is an NADP-binding SDR; it has an NADP-binding motif consensus that is slightly different from the canonical SDR form and lacks the Asn of the extended SDR active site tetrad. Aldehyde reductase I catalyzes the NADP-dependent reduction of ethyl 4-chloro-3-oxobutanoate to ethyl (R)-4-chloro-3-hydroxybutanoate. Extended SDRs are distinct from classical SDRs. In addition to the Rossmann fold (alpha/beta folding pattern with a central beta-sheet) core region typical of all SDRs, extended SDRs have a less conserved C-terminal extension of approximately 100 amino acids. Extended SDRs are a diverse collection of proteins, and include isomerases, epimerases, oxidoreductases, and lyases; they typically have a TGXXGXXG cofactor binding motif. SDRs are a functionally diverse family of oxidoreductases that have a single domain with a structurally conserved Rossmann fold, an NAD(P)(H)-binding region, and a structurally diverse C-terminal region. Sequence identity between different SDR enzymes is typically in the 15-30% range; they catalyze a wide range of activities including the metabolism of steroids, cofactors, carbohydrates, lipids, aromatic compounds, and amino acids, and act in redox sensing. Classical SDRs have an TGXXX[AG]XG cofactor binding motif and a YXXXK active site motif, with the Tyr residue of the active site motif serving as a critical catalytic residue (Tyr-151, human 15-hydroxyprostaglandin dehydrogenase numbering). In addition to the Tyr and Lys, there is often an upstream Ser and/or an Asn, contributing to the active site; while substrate binding is in the C-terminal region, which determines specificity. The standard reaction mechanism is a 4-pro-S hydride transfer and proton relay involving the conserved Tyr and Lys, a water molecule stabilized by Asn, and nicotinamide. Atypical SDRs generally lack the catalytic residues characteristic of the SDRs, and their glycine-rich NAD(P)-binding motif is often different from the forms normally seen in classical or extended SDRs. Complex (multidomain) SDRs such as ketoreductase domains of fatty acid synthase have a GGXGXXG NAD(P)-binding motif and an altered active site motif (YXXXN). Fungal type ketoacyl reductases have a TGXXXGX(1-2)G NAD(P)-binding motif.	AR_SDR_e |	O-acetyltransferase	0.67	9.5	O-acetyltransferase [General function prediction only].	General function prediction only	Ubiquitin-fold modifier-conjugating enzyme 1	3.2	12.3	Ubiquitin-fold modifier-conjugating enzyme 1. Ubiquitin-like (UBL) post-translational modifiers are covalently linked to most, if not all, target protein(s) through an enzymatic cascade analogous to ubiquitylation, consisting of E1 (activating), E2 (conjugating), and E3 (ligating) enzymes. Ubiquitin-fold modifier 1 (Ufm1) a ubiquitin-like protein is activated by a novel E1-like enzyme, Uba5, by forming a high-energy thioester bond. Activated Ufm1 is then transferred to its cognate E2-like enzyme, Ufc1, in a similar thioester linkage. This family represents the E2-like enzyme.	Alpha_kinase, Alpha-kinase family	0.74	8.6	Alpha_kinase, Alpha-kinase family. This family is a novel family of eukaryotic protein kinase catalytic domains, which have no detectable similarity to conventional kinases. The family contains myosin heavy chain kinases and Elongation Factor-2 kinase and a bifunctional ion channel. This family is known as the alpha-kinase family. The structure of the kinase domain revealed unexpected similarity to eukaryotic protein kinases in the catalytic core as well as to metabolic enzymes with ATP-grasp domains.																																																	AmHem-590084		71
AmHem-591503	69	0	0				K		CYT		8.634	9.78			ExpAA=1.45 First60=0.96 PredHel=0 Topology=i	0				N	0	13	2.9	2.9	.		AmHem-591503	0	0	0	0	0	0	0	0	0	0	0	0	0	0	0	0	0	0	0	0	0	0	0	0	0	0	0	0	0	0	0	0	0	0	0	0	0	0	0												AmHem-591503	Unknown product	uk					putative secreted protein precursor	0.010	MXU83639.1	76	29	46	76	Ixodes ricinus	unnamed protein product, partial	0.90	CBI37917.3	168	25	43	36	Vitis vinifera	Uncharacterized protein MG306 homolog;	4.0	Y435_MYCPN	25	48	10	MYCPN							family I63 unassigned peptidase inhibitors (Xiphophorus maculatus) [I63.UPW]	0.7	I63	family I63 unassigned peptidase inhibitors (Xiphophorus maculatus) [I63.UPW]#I63#{inhibitor unit: 152-255} Length = 104 Score = 30.0 bits (66), Expect = 0.70 Identities = 13/49 (26%), Positives = 26/49 (53%)	I63		MER0915798	104	26	53	47	EmrA Multidrug resistance efflux pump	0.8	7.1	EmrA, Multidrug resistance efflux pump [Defense mechanisms].	EmrA | TEL1 |	PHD finger protein BR140/LIN-49	0.51	6.2	PHD finger protein BR140/LIN-49 [General function prediction only].	General function prediction only	Inositolphosphorylceramide synthase subunit Kei1	2.5	13.3	Inositolphosphorylceramide synthase subunit Kei1. Kei1 is a subunit of Saccharomyces cerevisiae inositol phosphorylceramide (IPC) synthase. It is localized to the Golgi and is cleaved by the late Golgi processing endopeptidase Kex2. Kei1 is essential for both the activity and the Golgi localization of IPC synthase.	Alpha_TIF, Alpha trans-inducing protein	0.35	3.4	Alpha_TIF, Alpha trans-inducing protein (Alpha-TIF). Alpha-TIF (VP16) from Herpes Simplex virus is an essential tegument protein involved in the transcriptional activation of viral immediate early (IE) promoters (alpha genes) during the lytic phase of viral infection. VP16 associates with cellular transcription factors to enhance transcription rates, including the general transcription factor TFIIB and the transcriptional coactivator PC4. The N-terminal residues of VP16 confer specificity for the IE genes, while the C-terminal residues are responsible for transcriptional activation. Within the C-terminal region are two activation regions that can independently and cooperatively activate transcription. VP16 forms a transcriptional regulatory complex with two cellular proteins, the POU-domain transcription factor Oct-1 and the cell-proliferation factor HCF-1. VP16 is an alpha/beta protein with an unusual fold. Other transcription factors may have a similar topology.																																																	AmHem-591503		75
AmHem-592998	103	0	0				F		BL/SIG		11.307	9.63			ExpAA=4.82 First60=4.82 PredHel=0 Topology=o	0				Y-NoSP	0	16.5	8.7	5.8	.		AmHem-592998	0	0	0	0	0	0	0	7	0	0	0	0	7	0	0	0	0	0	0	0	1.19	0	0	0	0	0	0	0	0	0	0	0	0.75	0	0	0	0	0.75	7												AmHem-592998	Unknown product	uk					hypothetical protein, partial	0.13	JAP70737.1	621	42	50	6	Ixodes ricinus	transmembrane and coiled-coil domain-containing protein 3 isoform X3	15	XP_011535803.1	559	33	45	9	Homo sapiens	50S ribosomal protein L32 {ECO:0000255|HAMAP-Rule:MF_00340};	1.4	RL32_MYCAP	27	53	71	MYCAP							family S33 unassigned peptidases (Streptomyces lasaliensis) [S33.UPW]	3.7	S33	family S33 unassigned peptidases (Streptomyces lasaliensis) [S33.UPW]#S33#{peptidase unit: 52-231} Length = 180 Score = 29.6 bits (65), Expect = 3.7 Identities = 17/50 (34%), Positives = 25/50 (50%)	S33		MER0211285	180	34	50	28	DltE Short-chain dehydrogenase involved in D-alanine esterification of lipoteichoic acid and wall teichoic acid	0.17	15.9	DltE, Short-chain dehydrogenase involved in D-alanine esterification of lipoteichoic acid and wall teichoic acid (D-alanine transfer protein) [Cell envelope biogenesis, outer membrane].	DltE | NptA | HprK | UME | 11beta-HSD1_like_SDR_c | KDSR-like_SDR_c | PTZ00304 | DUF269 | PLN03132 | PRK13596 |	Fry-like conserved proteins	0.61	1.4	Fry-like conserved proteins [General function prediction only].	General function prediction only	Protein of unknown function DUF269	1.2	23.1	Protein of unknown function, DUF269. Members of this family may be involved in nitrogen fixation, since they are found within nitrogen fixation operons.	UME, Domain in UVSB PI-3 kinase, MEI-41 and ESR-1	0.018	29.9	UME, Domain in UVSB PI-3 kinase, MEI-41 and ESR-1. Characteristic domain in UVSP PI-3 kinase, MEI-41 and ESR-1. Found in nucleolar proteins. Associated with FAT, FATC, PI3_PI4_kinase modules.																																																	AmHem-592998		74
AmHem-597530	88	0	0				S		CYT		9.266	10.97			ExpAA=0.00 First60=0.00 PredHel=0 Topology=o	0				Y-NoSP	8	19.3	8	11.4	.		AmHem-597530	2	0	0	0	0	0	0	1	0	0	0	0	2	1.33	0	0	0	0	0	0	0.24	0	0	0	0	0.46	0	0	0	0	0	0	0.15	0	0	0	0	0.46	2												AmHem-597530	Unknown product	uk					Bovine pancreatic trypsin inhibitor, partial	0.017	JAP87219.1	749	31	48	10	Rhipicephalus appendiculatus	hypothetical protein TM35_000811110, partial	0.24	ORC82961.1	171	28	44	45	Trypanosoma theileri	Transcription initiation factor TFIID subunit 4b;TBP-associated factor	0.25	TAF4B_ARATH	29	46	9	ARATH							MER0429942 - ubiquitin-specific peptidase 45 (Tetraodon nigroviridis) [C19.064]	0.24	C19	MER0429942 - ubiquitin-specific peptidase 45 (Tetraodon nigroviridis) [C19.064]#C19#{peptidase unit: 1-676} Length = 676 Score = 32.7 bits (73), Expect = 0.24 Identities = 24/85 (28%), Positives = 37/85 (43%), Gaps = 3/85 (3%)	C19		MER0429942	676	28	43	13	PRK05561 DNA topoisomerase 4 subunit A	0.89	2.6	DNA topoisomerase 4 subunit A.	PRK05561 | PRK15171 | PLN02317 | PLN03046 | Porin3_VDAC | DNA_topoisomerase_4_subunit_A | met_CoM_red_C |	Uncharacterized conserved protein WDR8, contains WD repeats	1.8	9.6	Uncharacterized conserved protein WDR8, contains WD repeats [General function prediction only].	General function prediction only	Protein of unknown function	2.8	24	Protein of unknown function (DUF1170). This family represents a conserved region of unknown function within MAGUIN, a neuronal membrane-associated guanylate kinase-interacting protein. This region is situated between the pfam00595 and pfam00169 domains. All family members also contain an N-terminal pfam00536 domain.	HECTc, Domain Homologous to E6-AP Carboxyl Terminus with	1.4	3	HECTc, Domain Homologous to E6-AP Carboxyl Terminus with. E3 ubiquitin-protein ligases. Can bind to E2 enzymes.																																																	AmHem-597530		79
AmHem-599118	79	0	0				K		CYT		9.36	10.9			ExpAA=0.01 First60=0.01 PredHel=0 Topology=o	0				N	1	16.5	2.5	3.8	.		AmHem-599118	0	0	0	0	0	0	0	0	0	0	0	0	0	0	0	0	0	0	0	0	0	0	0	0	0	0	0	0	0	0	0	0	0	0	0	0	0	0	0												AmHem-599118	Unknown product	uk					putative lyr motif-containing protein	2.7	MBD2905133.1	90	46	56	46	Dermacentor reticulatus	DNA-directed RNA polymerase I subunit RPA1	0.037	XP_012565753.1	1762	29	59	3	Hydra vulgaris	Protein Tat {ECO:0000255|HAMAP-Rule:MF_04079};Transactivating regulatory protein	0.026	TAT_HV1V9	33	46	91	HV1V9							MER0109394 - cephalosporin acylase precursor (Microscilla marina) [S45.002]	27	S45	MER0109394 - cephalosporin acylase precursor (Microscilla marina) [S45.002]#S45#{peptidase unit: 180-692} Length = 513 Score = 26.6 bits (57), Expect = 27 Identities = 9/19 (47%), Positives = 15/19 (78%)	S45		MER0109394	513	47	78	4	CRISPR-associated_protein_Csb1 CRISPR-associated protein GSU0053/csb1 Dpsyc system	0.32	15.7	CRISPR-associated_protein_Csb1, CRISPR-associated protein GSU0053/csb1, Dpsyc system. Members of this family are found in association with CRISPR repeats and other CRISPR-associated (cas) genes in the genomes of Geobacter sulfurreducens PCA and Desulfotalea psychrophila LSv54 (both Desulfobacterales from the Deltaproteobacteria), Gemmata obscuriglobus (Planctomycete), and Actinomyces naeslundii MG1 (Actinobacteria). This CRISPR/Cas type is designated Dpsych.	CRISPR-associated_protein_Csb1 | Carbon_monoxide_dehydrogenase | PRK01584 | PRK12351 | DUF4521 | Thermosome_subunit_alpha | Ec2MCS_like_1 | PLATZ | tRNA-synt_2c | AlaS |	Methylase	0.12	20.9	Methylase [General function prediction only].	General function prediction only	Protein of unknown function	0.23	12.6	Protein of unknown function (DUF4521). This family of vertebrate proteins is functionally uncharacterized. The family includes the Chromosome 20 protein C20orf196.	C4, C-terminal tandem repeated domain in type 4 procollagens	0.093	23.7	C4, C-terminal tandem repeated domain in type 4 procollagens. Duplicated domain in C-terminus of type 4 collagens. Mutations in alpha-5 collagen IV are associated with X-linked Alport syndrome.																																																	AmHem-599118		60
AmHem-599515	69	0	0				T		CYT		7.518	9.2			ExpAA=0.00 First60=0.00 PredHel=0 Topology=o	0				Y-NoSP	0	17.4	5.8	4.3	.		AmHem-599515	0	0	0	0	0	0	0	1	0	0	0	0	1	0	0	0	0	0	0	0	0.45	0	0	0	0	0	0	0	0	0	0	0	0.28	0	0	0	0	0.28	1												AmHem-599515	Unknown product	uk					zinc finger protein 26 - zinc ion binding - regulation of transcription	0.14	MOY33740.1	223	34	52	22	Rhipicephalus microplus	hypothetical protein DQ04_02441040	1.1	XP_009310154.1	2594	34	61	2	Trypanosoma grayi	30S ribosomal protein S14 type Z {ECO:0000255|HAMAP-Rule:MF_01364}; Binds 16S	3.4	RS14Z_NANEQ	41	47	49	NANEQ							family S15 unassigned peptidases (Streptosporangium roseum) [S15.UPW]	5.5	S15	family S15 unassigned peptidases (Streptosporangium roseum) [S15.UPW]#S15#{peptidase unit: 46-657} Length = 612 Score = 28.1 bits (61), Expect = 5.5 Identities = 11/25 (44%), Positives = 14/25 (56%)	S15		MER0131038	612	44	56	4	PRK08332 vitamin B12-dependent ribonucleotide reductase	0.04	1	vitamin B12-dependent ribonucleotide reductase.	PRK08332 0.040| PRK14185 | PRK13926 | Anthranilate_synthase_component_1 | psiB | rnhB | UNC80 | RNase_HII_bacteria_HII_like | RIFIN | CCB2_CCB4 |	Uncharacterized conserved protein with similarity to predicted ATPase of the PP-loop superfamily	6.3	4	Uncharacterized conserved protein with similarity to predicted ATPase of the PP-loop superfamily [General function prediction only].	General function prediction only	Cation channel complex component UNC80	0.59	20.3	Cation channel complex component UNC80. UNC80 is a family of proteins found in eukaryotes, and is typically between 193 and 224 amino acids in length. NALCN and UNC80 form a complex in mouse brain, both being tyrosine-phosphorylated; this phosphorylation can be inhibited by PP1. NALCN as the cation channel activated by substance P receptor, and the coupling from receptor to channel is facilitated by UNC80 and Src kinases rather than by a G-protein.	Bro-N, BRO family, N-terminal domain	0.56	24.7	Bro-N, BRO family, N-terminal domain. This family includes the N-terminus of baculovirus BRO and ALI motif proteins. The function of BRO proteins is unknown. It has been suggested that BRO-A and BRO-C are DNA binding proteins that influence host DNA replication and/or transcription. This Pfam domain does not include the characteristic invariant alanine, leucine, isoleucine motif of the ALI proteins.																																																	AmHem-599515		70
AmHem-600885	83	0	0				R		CYT		9.307	11.44			ExpAA=0.51 First60=0.51 PredHel=0 Topology=o	0				Y-NoSP	6	18.1	7.2	9.6	.		AmHem-600885	1	0	1	0	0	0	0	5	0	0	1	0	5	0.76	0	0.32	0	0	0	0	1.38	0	0	0.25	0	0.26	0	0.19	0	0	0	0	0.87	0	0	0.15	0	0.87	5												AmHem-600885	Unknown product	uk					hipothetical protein	0.33	MBD2886398.1	98	26	45	77	Dermanyssus gallinae	predicted protein	4.6	XP_001212103.1	937	34	41	8	Aspergillus terreus NIH2624	Putative nickel-responsive regulator {ECO:0000255|HAMAP-Rule:MF_00476};	1.9	NIKR_SACS2	31	64	34	SACS2							family S33 unassigned peptidases (Caligus rogercresseyi) [S33.UPW]	3.3	S33	family S33 unassigned peptidases (Caligus rogercresseyi) [S33.UPW]#S33#{peptidase unit: 44-384} Length = 341 Score = 29.3 bits (64), Expect = 3.3 Identities = 15/44 (34%), Positives = 25/44 (56%)	S33		MER0213814	341	34	56	13	KAR9 Yeast cortical protein KAR9	0.34	5.6	Yeast cortical protein KAR9. The KAR9 protein in Saccharomyces cerevisiae is a cytoskeletal protein required for karyogamy, correct positioning of the mitotic spindle and for orientation of cytoplasmic microtubules. KAR9 localizes at the shmoo tip in mating cells and at the tip of the growing bud in anaphase.	KAR9 | PHA02790 | DEXHc_POLQ-like | ND5 | VacB | PLN02241 | SPRY_PRY_TRIM65 | STKc_MASTL | pepcterm_ChnLen |	Metallopeptidase	0.2	6.8	Metallopeptidase [General function prediction only].	General function prediction only	Yeast cortical protein KAR9	0.08	5.6	Yeast cortical protein KAR9. The KAR9 protein in Saccharomyces cerevisiae is a cytoskeletal protein required for karyogamy, correct positioning of the mitotic spindle and for orientation of cytoplasmic microtubules. KAR9 localizes at the shmoo tip in mating cells and at the tip of the growing bud in anaphase.	Amelin, Ameloblastin precursor	2.9	3.9	Amelin, Ameloblastin precursor (Amelin). This family consists of several mammalian Ameloblastin precursor (Amelin) proteins. Matrix proteins of tooth enamel consist mainly of amelogenin but also of non-amelogenin proteins, which, although their volumetric percentage is low, have an important role in enamel mineralisation. One of the non-amelogenin proteins is ameloblastin, also known as amelin and sheathlin. Ameloblastin (AMBN) is one of the enamel sheath proteins which is though to have a role in determining the prismatic structure of growing enamel crystals.																																																	AmHem-600885		67
AmHem-60123	81	0	0				F		CYT		9.696	9.1			ExpAA=4.06 First60=4.06 PredHel=0 Topology=o	0				N	0	12.3	4.9	3.7	.		AmHem-60123	0	0	1	0	0	1	0	0	0	0	0	0	1	0	0	0.33	0	0	0.43	0	0	0	0	0	0	0	0	0.2	0	0	0.21	0	0	0	0	0	0	0.21	1												AmHem-60123	Unknown product	uk					putative had superfamily hydrolase	0.032	JAT98532.1	283	41	62	10	Amblyomma aureolatum	conserved Plasmodium membrane protein, unknown function	0.26	SPJ10356.1	2843	30	44	3	Plasmodium sp. DRC-Itaito	DNA-directed RNA polymerase subunit beta {ECO:0000255|HAMAP-Rule:MF_01321};RNAP	0.96	RPOB_MYXXD	35	46	4	MYXXD							family C40 unassigned peptidases () [C40.UPW]	10	C40	family C40 unassigned peptidases () [C40.UPW]#C40#{peptidase unit: 31-105} Length = 75 Score = 26.9 bits (58), Expect = 10 Identities = 15/40 (37%), Positives = 20/40 (50%), Gaps = 3/40 (7%)	C40		MER0722254	75	37	50	53	PRK14844 DNA-directed RNA polymerase subunit beta/beta'	2.1	1.2	DNA-directed RNA polymerase subunit beta/beta'.	PRK14844 | nrdG | Zwilch | MFS_unc93B1 | Anaerobic_ribonucleoside-triphosphate_... 25 7.1 | Cas1_AcylT | PRK13610 |	GTPase-activating protein	0.47	7.2	GTPase-activating protein [General function prediction only].	General function prediction only	RZZ complex subunit zwilch	1.2	5.3	RZZ complex, subunit zwilch. The protein Zwilch is an essential component of the mitotic checkpoint, which prevents cells from prematurely exiting mitosis. It is required for the assembly of the dynein-dynactin, Mad2 complexes and spindly/CG15415 onto kinetochores.	Transket_pyr, Transketolase, pyrimidine binding domain	0.27	22.8	Transket_pyr, Transketolase, pyrimidine binding domain. Transketolase (TK) catalyzes the reversible transfer of a two-carbon ketol unit from xylulose 5-phosphate to an aldose receptor, such as ribose 5-phosphate, to form sedoheptulose 7-phosphate and glyceraldehyde 3- phosphate. This enzyme, together with transaldolase, provides a link between the glycolytic and pentose-phosphate pathways. TK requires thiamine pyrophosphate as a cofactor. In most sources where TK has been purified, it is a homodimer of approximately 70 Kd subunits. TK sequences from a variety of eukaryotic and prokaryotic sources show that the enzyme has been evolutionarily conserved. In the peroxisomes of methylotrophic yeast Hansenula polymorpha, there is a highly related enzyme, dihydroxy-acetone synthase (DHAS) (also known as formaldehyde transketolase), which exhibits a very unusual specificity by including formaldehyde amongst its substrates.																																																	AmHem-60123		76
AmHem-601298	80	0	0				A		CYT		9.012	9.34			ExpAA=0.11 First60=0.11 PredHel=0 Topology=o	0				Y-NoSP	0	17.5	.	3.8	.		AmHem-601298	0	0	0	0	0	0	0	0	0	0	0	16	16	0	0	0	0	0	0	0	0	0	0	0	9.51	0	0	0	0	0	0	0	0	0	0	0	4.87	4.87	16												AmHem-601298	Unknown product	uk					putative dehydrogenase with different specificities related to short-chain	0.043	MBD2904405.1	294	35	54	17	Dermacentor reticulatus	Transposase DDE domain-containing protein, partial	0.31	SNT58498.1	269	32	50	25	Bacillus sp. OK838	U3 small nucleolar RNA-associated protein 10; Involved in nucleolar processing	0.93	UTP10_LODEL	26	50	3	LODEL							family M79 unassigned peptidases (Clostridium sp. CAG:75) [M79.UPW]	3.7	M79	family M79 unassigned peptidases (Clostridium sp. CAG:75) [M79.UPW]#M79#{peptidase unit: 36-204} Length = 169 Score = 28.9 bits (63), Expect = 3.7 Identities = 14/49 (28%), Positives = 29/49 (59%)	M79		MER0910829	169	28	59	29	PRK15248 fimbrial outer membrane usher protein	0.59	2.1	fimbrial outer membrane usher protein.	PRK15248 | HHD_CCM2 | FGGY_SHK_like | CCM2_C | FimD | MYSc_Myo22 | PLN02241 |	Uncharacterized protein CLU1/cluA/TIF31 involved in mitochondrial morphology/distribution, also found associated with eIF-3	3.1	4.6	Uncharacterized protein CLU1/cluA/TIF31 involved in mitochondrial morphology/distribution, also found associated with eIF-3 [General function prediction only].	General function prediction only	Cerebral cavernous malformation protein harmonin-homology	0.82	33	Cerebral cavernous malformation protein, harmonin-homology. CCM2_HHD is a folded-helical region of a family of vertebral proteins, mutations in which cause cerebral cavernous malformations (CCMs). These malformations are congenital vascular anomalies of the central nervous system that can result in haemorrhagic stroke, seizures, recurrent headaches, and focal neurologic deficits. This domain is structurally homologous to the N-terminal domain of harmonin, so it is named the CCM2 harmonin-homology domain or CCM2_HHD. This protein is often called Malcavernin.	GED, Dynamin GTPase effector domain	0.37	40.2	GED, Dynamin GTPase effector domain.																																																	AmHem-601298		75
AmHem-60378	69	0	0				S		CYT		8.503	10.46			ExpAA=0.00 First60=0.00 PredHel=0 Topology=i	0				N	0	11.6	1.4	2.9	.		AmHem-60378	0	0	0	0	0	0	0	0	0	0	0	0	0	0	0	0	0	0	0	0	0	0	0	0	0	0	0	0	0	0	0	0	0	0	0	0	0	0	0												AmHem-60378	Unknown product	uk					putative tick transposon, partial	4.5	JAR91480.1	72	53	73	21	Ixodes ricinus	putative 50S ribosomal protein	9.2	ORM39767.1	251	37	46	25	Babesia sp. Xinjiang	COX assembly mitochondrial protein 2 homolog; May be involved in cytochrome c	0.48	COXM2_TAEGU	27	52	81	TAEGU							family C19 unassigned peptidases (Nelumbo nucifera) [C19.UPW]	2.9	C19	family C19 unassigned peptidases (Nelumbo nucifera) [C19.UPW]#C19#{peptidase unit: 1384-1742} Length = 359 Score = 28.9 bits (63), Expect = 2.9 Identities = 18/55 (32%), Positives = 24/55 (43%), Gaps = 5/55 (9%)	C19		MER0639718	359	32	43	15	CE4_yadE_5s Putative catalytic polysaccharide deacetylase domain of uncharacterized protein yadE and similar proteins	0.73	17.7	CE4_yadE_5s, Putative catalytic polysaccharide deacetylase domain of uncharacterized protein yadE and similar proteins. This family contains an uncharacterized protein yadE from Escherichia coli and its bacterial homologs. Although its molecular function remains unknown, yadE shows high sequence similarity with the catalytic NodB homology domain of outer membrane lipoprotein PgaB and the surface-attached protein intercellular adhesion protein IcaB. Both PgaB and IcaB are essential in bacterial biofilm formation.	CE4_yadE_5s | COG4379 | PRK13898 | PRK06222 | NaeI | PLN02598 | DUF4524 | NARP1 |	Phosphoesterases	2.3	5.9	Phosphoesterases [General function prediction only].	General function prediction only	Restriction endonuclease NaeI	0.86	11.1	Restriction endonuclease NaeI. Members of this family adopt a secondary structure consisting of nine alpha-helices, six 3-10 helices and 13 beta-strands. They bind two GCC-CGG recognition sequences to cleave DNA into blunt-ended products.	Aerolysin, Aerolysin toxin	0.89	6	Aerolysin, Aerolysin toxin. This family represents the pore forming lobe of aerolysin.																																																	AmHem-60378		57
AmHem-603817	91	0	0				L		CYT		10.356	10.36			ExpAA=5.49 First60=5.49 PredHel=0 Topology=i	0				Y-NoSP	0	11	4.4	5.5	.		AmHem-603817	0	0	5	0	0	0	0	0	0	0	1	0	5	0	0	1.25	0	0	0	0	0	0	0	0.2	0	0	0	0.76	0	0	0	0	0	0	0	0.12	0	0.76	5												AmHem-603817	Unknown product	uk					Uncharacterized protein	1.5	MAA45559.1	501	38	52	9	Ornithodoros erraticus	hypothetical protein BEWA_015810	2.3	XP_004832472.1	633	36	65	6	Theileria equi strain WA	Coiled-coil and C2 domain-containing protein 2A; Component of the tectonic-like	1.3	C2D2A_MOUSE	31	48	4	MOUSE							family C26 unassigned peptidases (Carsonella ruddii) [C26.UPW]	3.4	C26	family C26 unassigned peptidases (Carsonella ruddii) [C26.UPW]#C26#{peptidase unit: 23-167} Length = 145 Score = 29.3 bits (64), Expect = 3.4 Identities = 12/32 (37%), Positives = 20/32 (62%)	C26		MER0501028	145	37	62	22	PLN00151 potassium transporter	0.49	3.6	PLN00151, potassium transporter; Provisional.	PLN00151 | toxin_TenpN | PRK08074 | COG1202 | ALIX_LYPXL_bnd | 7tmA_motilin_R | PRK14685 | UPF0515 | PHA03093 |	DNA-binding protein of the nucleobindin family	0.33	9.7	DNA-binding protein of the nucleobindin family [General function prediction only].	General function prediction only	ALIX V-shaped domain binding to HIV	1.1	6.1	ALIX V-shaped domain binding to HIV. The binding of the LYPxL motif of late HIV p6Gag and EIAV p9Gag to this domain is necessary for viral budding.This domain is generally central between an N-terminal Bro1 domain, pfam03097 and a C-terminal proline-rich domain. The retroviruses thus used this domain to hijack the ESCRT system of the cell.	VPS10, VPS10 domain	0.86	3.9	VPS10, VPS10 domain.																																																	AmHem-603817		65
AmHem-604406	68	0	0				L		CYT		7.841	12.15			ExpAA=0.09 First60=0.09 PredHel=0 Topology=o	0				N	1	14.7	4.4	10.3	.	1 | 16 DLSRAAR|WT 0.503 *ProP* |	AmHem-604406	11	0	0	0	0	0	0	0	0	0	0	0	11	14.24	0	0	0	0	0	0	0	0	0	0	0	4.95	0	0	0	0	0	0	0	0	0	0	0	4.95	11												AmHem-604406	Unknown product	uk					Uncharacterized protein	0.35	MAA41940.1	85	31	46	81	Ornithodoros erraticus	IS1106 transposase	0.14	CWM62943.1	238	28	41	24	Neisseria meningitidis	Maintenance of mitochondrial morphology protein 1	1.1	MMM1_BOTFB	34	54	10	BOTFB							MER0398199 - Dop isopeptidase (Corynebacterium striatum) [U72.001]	9.9	U72	MER0398199 - Dop isopeptidase (Corynebacterium striatum) [U72.001]#U72#{peptidase unit: 12-431} Length = 420 Score = 27.3 bits (59), Expect = 9.9 Identities = 11/26 (42%), Positives = 16/26 (61%)	U72		MER0398199	420	42	61	6	PRK12285 tryptophanyl-tRNA synthetase	0.042	6.3	tryptophanyl-tRNA synthetase; Reviewed.	PRK12285 0.042| HAD_Pase | PLN02900 | PRK10206 | Hypothetical_protein_Rv2900c/MT2968/Mb... 25 3.5 | CPW_WPC | PenP | DUF4056 |	Predicted Zn-finger protein	0.52	24	Predicted Zn-finger protein [General function prediction only].	General function prediction only	Nucleoporin subcomplex protein binding to Pom34	0.58	1.6	Nucleoporin subcomplex protein binding to Pom34. This is one of the many peptides that make up the nucleoporin complex (NPC), and is found across eukaryotes. The Nup188 subcomplex (Nic96p-Nup188p-Nup192p-Pom152p) is one of at least six that make up the NPC, and as such is symmetrically localized on both faces of the NPC at the nuclear end, being integrally bound to the C-terminus of Pom34p.	Malic_M, Malic enzyme, NAD binding domain	0.24	9.1	Malic_M, Malic enzyme, NAD binding domain. Malic enzymes (malate oxidoreductases) catalyse the oxidative decarboxylation of malate to form pyruvate.																																																	AmHem-604406		65
AmHem-60502	89	0	0				V		CYT		10.473	9.44			ExpAA=0.01 First60=0.01 PredHel=0 Topology=o	0				N	1	15.7	.	9	.	1 | 20 LEVRFRR|PA 0.508 *ProP* |	AmHem-60502	0	0	0	0	0	0	0	0	1	0	0	0	1	0	0	0	0	0	0	0	0	0.24	0	0	0	0	0	0	0	0	0	0	0	0.16	0	0	0	0.16	1												AmHem-60502	Unknown product	uk					hypothetical protein	0.30	MOY42056.1	107	24	43	80	Ixodes scapularis	hypothetical protein BBBOND_0306450	3.3	XP_012768927.1	120	38	63	30	Babesia bigemina	CBL-interacting serine/threonine-protein kinase 12;2.7.11.1;SNF1-related kinase	1.2	CIPKC_ARATH	28	50	14	ARATH							family I51 unassigned peptidase inhibitors (Amblyomma maculatum) [I51.UPW]	4.1	I51	family I51 unassigned peptidase inhibitors (Amblyomma maculatum) [I51.UPW]#I51#{inhibitor unit: 122-250} Length = 129 Score = 28.9 bits (63), Expect = 4.1 Identities = 16/64 (25%), Positives = 31/64 (48%)	I51		MER0319626	129	25	48	50	PLN02816 mannosyltransferase	0.53	13.4	PLN02816, mannosyltransferase.	PLN02816 | Putative_6-phosphogluconate_dehydrogen... 28 0.61 | Raftlin | STKc_STK36 | FabA | RNase_H_Dikarya_like | secD | PLDc_CLS_unchar2_1 |	Putative Zn-finger protein	0.028	11.4	Putative Zn-finger protein [General function prediction only].	General function prediction only	Raftlin	0.31	10	Raftlin. This family of proteins plays a role in the formation and/or maintenance of lipid rafts.	SAA, Serum amyloid A proteins	4.4	9.7	SAA, Serum amyloid A proteins. Serum amyloid A proteins are induced during the acute-phase response. Secondary amyloidosis is characterised by the extracellular accumulation in tissues of SAA proteins. SAA proteins are apolipoproteins.																																																	AmHem-60502		68
AmHem-606102	84	0	0				A		CYT		9.308	11.29			ExpAA=0.05 First60=0.05 PredHel=0 Topology=i	0				Y-NoSP	4	15.5	8.3	7.1	.		AmHem-606102	5	0	0	0	0	0	0	0	0	0	0	0	5	3.7	0	0	0	0	0	0	0	0	0	0	0	1.28	0	0	0	0	0	0	0	0	0	0	0	1.28	5												AmHem-606102	Unknown product	uk					putative hsp90 co-chaperone cpr7/cyclophilin, partial	0.048	JAC31426.1	255	31	40	36	Amblyomma triste	hypothetical protein IscW_ISCW008717	0.93	XP_002410192.1	65	33	49	91	Ixodes scapularis	Histone-like protein 18C; Not known. Encoded in the intron of cAMP-dependent	1.7	18C_DROME	41	55	17	DROME							family I63 unassigned peptidase inhibitors (Pelodiscus sinensis) [I63.UPW]	3.2	I63	family I63 unassigned peptidase inhibitors (Pelodiscus sinensis) [I63.UPW]#I63#{inhibitor unit: 50-132} Length = 83 Score = 28.5 bits (62), Expect = 3.2 Identities = 13/37 (35%), Positives = 19/37 (51%), Gaps = 2/37 (5%)	I63		MER0524167	83	35	51	45	surE 5	1.9	9.2	5'(3')-nucleotidase/polyphosphatase; Provisional.	surE | DUF898 |	DEAD box RNA helicase	0.97	3.8	DEAD box RNA helicase [General function prediction only].	General function prediction only	Bacterial protein of unknown function	1.8	6.6	Bacterial protein of unknown function (DUF898). This family consists of several bacterial proteins of unknown function. Some of the family members are described as putative membrane proteins.	CHB_HEX, Putative carbohydrate binding domain	0.52	18.8	CHB_HEX, Putative carbohydrate binding domain. This domain represents the N terminal domain in chitobiases and beta-hexosaminidases EC:3.2.1.52. It is composed of a beta sandwich structure that is similar in structure to the cellulose binding domain of cellulase from Cellulomonas fimi. This suggests that this may be a carbohydrate binding domain.																																																	AmHem-606102		75
AmHem-607462	73	0	0				M		CYT		8.146	6.52			ExpAA=0.06 First60=0.06 PredHel=0 Topology=o	0				N	5	23.3	2.7	4.1	.		AmHem-607462	0	0	0	0	2	0	0	0	0	0	0	0	2	0	0	0	0	1.19	0	0	0	0	0	0	0	0	0	0	0	0.56	0	0	0	0	0	0	0	0.56	2												AmHem-607462	Unknown product	uk					Reprolysin	2.1	MAA16055.1	409	35	51	14	Rhipicephalus zambeziensis	Bm4446	5.4	CRZ23618.1	206	38	64	17	Brugia malayi	Leucine-rich repeat LGI family member 4;LGI1-like protein 3;Leucine-rich	4.7	LGI4_MOUSE	31	51	8	MOUSE							family I15 unassigned peptidase inhibitors (Branchiostoma floridae) [I15.UPW]	2.8	I15	family I15 unassigned peptidase inhibitors (Branchiostoma floridae) [I15.UPW]#I15#{inhibitor unit: 51-147} Length = 97 Score = 28.5 bits (62), Expect = 2.8 Identities = 15/35 (42%), Positives = 17/35 (48%), Gaps = 1/35 (2%)	I15		MER0762672	97	42	48	36	Se_ssnA putative selenium metabolism protein SsnA	0.013	11.1	Se_ssnA, putative selenium metabolism protein SsnA. Members of this protein family are found exclusively in genomes that contain putative set of labile selenium-dependent enzyme accessory proteins as well as homologs of a labile selenium-dependent purine hydroxylase. A mutant in this gene in Escherichia coli had improved stationary phase viability. The function is unknown.	Se_ssnA 0.013| PRK07203 0.023| DUF3206 |	Predicted esterase of the alpha-beta hydrolase superfamily	0.34	4.1	Predicted esterase of the alpha-beta hydrolase superfamily (Neuropathy target esterase), contains cAMP-binding domains [General function prediction only].	General function prediction only	Protein of unknown function	1.4	37.5	Protein of unknown function (DUF3206). This bacterial family of proteins has no known function.																																																					AmHem-607462		62
AmHem-609351	80	0	1				K		CYT		8.083	6.87			ExpAA=3.71 First60=0.63 PredHel=0 Topology=i	0				Y-NoSP	1	13.8	15	5	.		AmHem-609351	0	0	0	0	0	0	0	0	0	0	0	0	0	0	0	0	0	0	0	0	0	0	0	0	0	0	0	0	0	0	0	0	0	0	0	0	0	0	0												AmHem-609351	Unknown product	uk					hypothetical protein	0.036	MXU82853.1	71	40	45	100	Ixodes ricinus	conserved Plasmodium protein, unknown function	0.89	SCP05637.1	3047	39	42	2	Plasmodium ovale	Low-density lipoprotein receptor-related protein 8;LRP-8;Apolipoprotein E	0.10	LRP8_CHICK	41	51	4	CHICK							family M20A unassigned peptidases (Tetrasphaera jenkinsii) [M20.UPA]	0.63	M20A	family M20A unassigned peptidases (Tetrasphaera jenkinsii) [M20.UPA]#M20A#{peptidase unit: 2-363} Length = 362 Score = 31.2 bits (69), Expect = 0.63 Identities = 25/78 (32%), Positives = 36/78 (46%), Gaps = 9/78 (11%)	M20A		MER0844937	362	32	46	22	HAUS5 HAUS augmin-like complex subunit 5	3.3	3.6	HAUS augmin-like complex subunit 5. This family includes HAUS augmin-like complex subunit 5. The HAUS augmin-like complex contributes to mitotic spindle assembly, maintenance of chromosome integrity and completion of cytokinesis.	HAUS5 | PRK14036 |	Putative steroid membrane receptor Hpr6	2.5	7.1	Putative steroid membrane receptor Hpr6.6/25-Dx [General function prediction only].	General function prediction only	HAUS augmin-like complex subunit 5	0.76	3.6	HAUS augmin-like complex subunit 5. This family includes HAUS augmin-like complex subunit 5. The HAUS augmin-like complex contributes to mitotic spindle assembly, maintenance of chromosome integrity and completion of cytokinesis.	Gp_dh_N, Glyceraldehyde 3-phosphate dehydrogenase, NAD binding domain	5.6	15.4	Gp_dh_N, Glyceraldehyde 3-phosphate dehydrogenase, NAD binding domain. GAPDH is a tetrameric NAD-binding enzyme involved in glycolysis and glyconeogenesis. N-terminal domain is a Rossmann NAD(P) binding fold.																																																	AmHem-609351		72
AmHem-611147	83	0	0				G		CYT		9.045	9.03			ExpAA=9.39 First60=8.72 PredHel=0 Topology=o	0				N	3	15.7	8.4	4.8	.		AmHem-611147	0	0	0	0	0	0	0	1	0	0	1	0	1	0	0	0	0	0	0	0	0.27	0	0	0.25	0	0	0	0	0	0	0	0	0.17	0	0	0.15	0	0.17	1												AmHem-611147	Unknown product	uk					hypothetical protein	0.067	MXU89006.1	105	34	38	42	Ixodes ricinus	hypothetical protein TRSC58_04320	12	ESL07985.1	656	41	51	6	Trypanosoma rangeli SC58	Aldehyde oxidase 3;1.2.3.1;Aldehyde oxidase homolog 1;Azaheterocycle hydroxylase	6.7	AOXC_MOUSE	32	44	4	MOUSE							family S9A unassigned peptidases (Sphingomonas sp. WHSC-8) [S09.UPA]	15	S09A	family S9A unassigned peptidases (Sphingomonas sp. WHSC-8) [S09.UPA]#S09A#{peptidase unit: 493-686} Length = 194 Score = 27.3 bits (59), Expect = 15 Identities = 19/62 (30%), Positives = 31/62 (50%), Gaps = 8/62 (12%)	S09A		MER0993197	194	30	50	32	PLN02531 GTP cyclohydrolase I	0.89	4.5	PLN02531, GTP cyclohydrolase I.	PLN02531 | IFT46_B_C | FGGY_XK_like_1 | 7tmB1_PTH-R_related | PBP2_CrgA_like_5 | XylB |	GTP-binding ADP-ribosylation factor-like protein	0.83	12.4	GTP-binding ADP-ribosylation factor-like protein [General function prediction only].	General function prediction only	Intraflagellar transport complex B protein 46 C terminal	0.46	17.2	Intraflagellar transport complex B protein 46 C terminal. This family of proteins is found in eukaryotes. Proteins in this family are typically between 298 and 416 amino acids in length. IFT46 is a flagellar protein of complex B. Like all IFT proteins, it is required for transport of IFT particles into the flagella.	TOP2c, TopoisomeraseII	0.56	4.5	TOP2c, TopoisomeraseII. Eukaryotic DNA topoisomerase II, GyrB, ParE.																																																	AmHem-611147		72
AmHem-612196	87	0	0				K		CYT		9.841	9.84			ExpAA=8.48 First60=3.77 PredHel=0 Topology=i	0				Y-NoSP	0	17.2	4.6	6.9	.		AmHem-612196	0	0	0	0	0	0	0	0	4	1	0	0	4	0	0	0	0	0	0	0	0	0.99	0.25	0	0	0	0	0	0	0	0	0	0	0.65	0.16	0	0	0.65	4												AmHem-612196	Unknown product	uk					hypothetical protein, partial	1.3	JAC92662.1	453	46	63	7	Ixodes ricinus	hypothetical protein ASPBRDRAFT_56703	0.57	OJJ69941.1	580	34	48	13	Aspergillus brasiliensis CBS 101740	ATP synthase subunit a {ECO:0000255|HAMAP-Rule:MF_01393};ATP synthase F0 sector	0.56	ATP6_PSEHT	37	56	17	PSEHT							MER0165464 - gamma-glutamyltransferase-like protein 3 (Sus scrofa) [T03.017]	5.4	T03	MER0165464 - gamma-glutamyltransferase-like protein 3 (Sus scrofa) [T03.017]#T03#{peptidase unit: 118-660} Length = 543 Score = 28.9 bits (63), Expect = 5.4 Identities = 14/32 (43%), Positives = 18/32 (56%)	T03		MER0165464	543	43	56	6	PHA03359 UL17 tegument protein	0.058	10.9	PHA03359, UL17 tegument protein; Provisional.	PHA03359 0.058| MRS6 | PRK10225 | GntR | ArsC_like | HTH_GNTR | modA | DUF632 |	Highly conserved protein containing a thioredoxin domain	1.2	2.9	Highly conserved protein containing a thioredoxin domain [General function prediction only].	General function prediction only	Protein of unknown function	1.8	5	Protein of unknown function (DUF632). This plant protein may be a leucine zipper, but there is no experimental evidence for this.	HTH_GNTR, helix_turn_helix gluconate operon transcriptional repressor	0.052	41.7	HTH_GNTR, helix_turn_helix gluconate operon transcriptional repressor.																																																	AmHem-612196		65
AmHem-613365	100	0	0				Y		CYT		11.68	10.04			ExpAA=2.07 First60=0.57 PredHel=0 Topology=i	0				Y-NoSP	3	23	2	4	.		AmHem-613365	4	0	0	0	0	0	0	0	0	0	0	0	4	2.03	0	0	0	0	0	0	0	0	0	0	0	0.71	0	0	0	0	0	0	0	0	0	0	0	0.71	4												AmHem-613365	Unknown product	uk					putative ubiquinol-cytochrome c reductase complex	1.9	NOV33615.1	102	39	56	40	Rhipicephalus microplus	transmembrane protease serine 9-like	0.22	XP_015783217.1	246	27	48	44	Tetranychus urticae	Autophagy-related protein 3 {ECO:0000303|PubMed:27309377};Autophagy-related	7.4	ATG3_SORMK	50	75	7	SORMK							family S1A unassigned peptidases (Tetranychus urticae) [S01.UPA]	1	S01A	family S1A unassigned peptidases (Tetranychus urticae) [S01.UPA]#S01A#{peptidase unit: 41-233} Length = 193 Score = 31.2 bits (69), Expect = 1.0 Identities = 21/60 (35%), Positives = 33/60 (55%), Gaps = 5/60 (8%)	S01A		MER0956091	193	35	55	31	PRK14703 glutaminyl-tRNA synthetase/YqeY domain fusion protein	0.048	5.1	glutaminyl-tRNA synthetase/YqeY domain fusion protein; Provisional.	PRK14703 0.048| Ornithine_aminotransferase | PTZ00125 | TRAPPC6A_Trs33 | COG5369 |	C2 Ca2+-binding motif-containing protein	0.02	4.5	C2 Ca2+-binding motif-containing protein [General function prediction only].	General function prediction only	Acidic fibroblast growth factor binding	2.6	10	Acidic fibroblast growth factor binding (FIBP). Acidic fibroblast growth factor (aFGF) intracellular binding protein (FIBP) is a protein found mainly in the nucleus that is thought to be involved in the intracellular function of aFGF.	ADEAMc, tRNA-specific and double-stranded RNA adenosine deaminase	0.87	9.4	ADEAMc, tRNA-specific and double-stranded RNA adenosine deaminase (RNA-specific editase).																																																	AmHem-613365		63
AmHem-620601	80	0	0				L		CYT		9.277	9.6			ExpAA=0.81 First60=0.73 PredHel=0 Topology=o	0				Y-NoSP	0	6.3	5	2.5	.		AmHem-620601	0	0	0	0	0	2	0	0	0	0	0	0	2	0	0	0	0	0	0.91	0	0	0	0	0	0	0	0	0	0	0	0.45	0	0	0	0	0	0	0.45	2												AmHem-620601	Unknown product	uk					putative catalytic domain protein, partial	1.6	JAC29436.1	97	31	52	53	Amblyomma triste	protein kinase, putative	2.2	XP_003862644.1	578	32	47	11	Leishmania donovani	2-epi-5-epi-valiolone 7-kinase {ECO:0000305};2.7.1.188	7.8	ACBM_ACTS5	48	64	7	ACTS5							family S9B unassigned peptidases (Sphingobacterium sp. PM2-P1-29) [S09.UPB]	2.9	S09B	family S9B unassigned peptidases (Sphingobacterium sp. PM2-P1-29) [S09.UPB]#S09B#{peptidase unit: 444-698} Length = 255 Score = 29.3 bits (64), Expect = 2.9 Identities = 18/78 (23%), Positives = 33/78 (42%), Gaps = 2/78 (2%)	S09B		MER0994822	255	23	42	31	COG5446 Predicted integral membrane protein	1.4	12.9	COG5446, Predicted integral membrane protein [Function unknown].	COG5446 | SAM_Samd3 | BphC2-C3-RGP6_C_like | FadR | PRK05877 | PRK08170 | CuRO_2_FVIII_like |	Conserved WD40 repeat-containing protein	0.007	12.8	Conserved WD40 repeat-containing protein [General function prediction only].	General function prediction only	Vibrio cholerae toxin co-regulated pilus biosynthesis protein F	4.3	13.2	Vibrio cholerae toxin co-regulated pilus biosynthesis protein F. This family consists of several Vibrio cholerae toxin co-regulated pilus biosynthesis protein F (TcpF) sequences. TcpF is known to be a secreted virulence protein but its exact function is unknown.	VPS10, VPS10 domain	3.9	7.7	VPS10, VPS10 domain.																																																	AmHem-620601		62
AmHem-625349	75	0	0				M		CYT		8.683	8.39			ExpAA=16.59 First60=16.48 PredHel=1 Topology=o15-34i	1	25.3	20	54.7	N	0	17.3	1.3	2.7	.		AmHem-625349	10	0	0	0	0	0	0	0	0	0	0	0	10	9.59	0	0	0	0	0	0	0	0	0	0	0	3.33	0	0	0	0	0	0	0	0	0	0	0	3.33	10												AmHem-625349	Unknown product	uk					hypothetical protein	0.66	MBD2884381.1	745	42	57	4	Dermanyssus gallinae	conserved Plasmodium protein, unknown function	3.6	SBT79722.1	2601	33	53	2	Plasmodium malariae	Long neurotoxin OH-57;Flags: Precursor; Binds with high affinity to muscular	3.9	3L257_OPHHA	31	46	69	OPHHA							MER0369974 - aminopeptidase C (Facklamia hominis) [C01.086]	0.023	C01B	MER0369974 - aminopeptidase C (Facklamia hominis) [C01.086]#C01B#{peptidase unit: 2-411} Length = 410 Score = 35.0 bits (79), Expect = 0.023 Identities = 18/61 (29%), Positives = 30/61 (49%), Gaps = 3/61 (4%)	C01B		MER0369974	410	29	49	15	PRK09863 putative frv operon regulatory protein	4	10.8	putative frv operon regulatory protein; Provisional.	PRK09863 |	RNA-binding protein	0.77	5	RNA-binding protein (contains RRM and Pumilio-like repeats) [General function prediction only].	General function prediction only					HisKA, His Kinase A	3.9	13.6	HisKA, His Kinase A (phosphoacceptor) domain. Dimerisation and phosphoacceptor domain of histidine kinases.																																																	AmHem-625349		66
AmHem-646009	94	0	0				P		BL/SIG		10.908	10.99			ExpAA=0.11 First60=0.10 PredHel=0 Topology=o	0				N	0	14.9	3.2	5.3	.	1 | 82 RSMRHFR|NA 0.708 *ProP* |	AmHem-646009	0	0	4	0	0	4	0	0	0	0	0	0	4	0	0	0.94	0	0	1.22	0	0	0	0	0	0	0	0	0.57	0	0	0.6	0	0	0	0	0	0	0.6	4												AmHem-646009	Unknown product	uk					Uncharacterized protein	0.94	MAA41047.1	109	39	46	39	Ornithodoros erraticus	structural polyprotein	1.9	AEJ36237.1	1249	30	50	6	Una virus	Acylamino-acid-releasing enzyme;AARE;3.4.19.1;Acyl-peptide	9.2	ACPH_RAT	27	50	9	RAT							family C19 unassigned peptidases (Glarea lozoyensis) [C19.UPW]	4.7	C19	family C19 unassigned peptidases (Glarea lozoyensis) [C19.UPW]#C19#{peptidase unit: 147-531} Length = 385 Score = 29.3 bits (64), Expect = 4.7 Identities = 20/65 (30%), Positives = 31/65 (47%), Gaps = 13/65 (20%)	C19		MER0431871	385	30	47	17	PRK14607 bifunctional anthranilate synthase component II/anthranilate phosphoribosyltransferase	4	5.8	bifunctional anthranilate synthase component II/anthranilate phosphoribosyltransferase.	PRK14607 | COG4586 |	Predicted splicing regulator, contains RRM, SWAP and RPR domains	3.9	6.8	Predicted splicing regulator, contains RRM, SWAP and RPR domains [General function prediction only].	General function prediction only	Site-specific recombinase	2.7	10.8	Site-specific recombinase. Members of this family of bacterial proteins are found in various putative site-specific recombinase transmembrane proteins.	Aamy_C, Aamy_C domain	0.87	32.1	Aamy_C, Aamy_C domain.																																																	AmHem-646009		65
AmHem-632728	82	0	0				Q		CYT		9.033	9.42			ExpAA=0.00 First60=0.00 PredHel=0 Topology=i	0				N	1	19.5	7.3	3.7	.		AmHem-632728	0	0	4	0	4	0	4	0	0	1	0	0	4	0	0	1.27	0	1.75	0	1.46	0	0	0.28	0	0	0	0	0.77	0	0.83	0	0.73	0	0	0.18	0	0	0.83	4												AmHem-632728	Unknown product	uk					hypothetical protein	2.8	MXU85180.1	85	27	44	76	Ixodes ricinus	hypothetical protein NEUTE1DRAFT_131851	0.67	XP_009854245.1	714	25	43	9	Neurospora tetrasperma FGSC 2508	Intraflagellar transport protein 122 homolog	2.5	IF122_CAEEL	30	56	3	CAEEL							family C1A unassigned peptidases (Prevotella ruminicola) [C01.UPA]	0.63	C01A	family C1A unassigned peptidases (Prevotella ruminicola) [C01.UPA]#C01A#{peptidase unit: 75-295} Length = 221 Score = 31.2 bits (69), Expect = 0.63 Identities = 16/48 (33%), Positives = 26/48 (54%), Gaps = 1/48 (2%)	C01A		MER0203652	221	33	54	22	COG1892 Phosphoenolpyruvate carboxylase	0.8	5.3	COG1892, Phosphoenolpyruvate carboxylase [Carbohydrate transport and metabolism; Energy production and conversion].	COG1892 | L-aminoadipate-semialdehyde_dehydrogen... 26 2.2 | PRK07079 | Fe-ADH-like | 7tmA_C3aR | NagA |	Uncharacterized conserved protein WDR10, contains WD40 repeats	0.038	3.8	Uncharacterized conserved protein WDR10, contains WD40 repeats [General function prediction only].	General function prediction only	Potential Queuosine Q salvage protein family	1.8	9.3	Potential Queuosine, Q, salvage protein family. Q_salvage proteins occur in most Eukarya as well as in a few bacteria possible via horizontal gene-transfer. Queuosine (Q) is a chemical modification found at the wobble position of tRNAs that have GUN anticodons. Most bacteria synthesize queuosine de novo, whereas eukaryotes rely solely on salvaging this essential component from the environment or the gut flora. The exact enzymatic function of the domain has yet to be determined, but structural similarity with DNA glycosidases suggests a ribonucleoside hydrolase role.	MYSc, Myosin	0.64	4.4	MYSc, Myosin. Large ATPases. ATPase; molecular motor. Muscle contraction consists of a cyclical interaction between myosin and actin. The core of the myosin structure is similar in fold to that of kinesin.																																																	AmHem-632728		60
AmHem-635968	78	0	0				Q		CYT		9.026	9.33			ExpAA=1.45 First60=1.43 PredHel=0 Topology=o	0				N	1	19.2	2.6	3.8	.		AmHem-635968	0	0	1	0	0	0	0	0	3	0	1	0	3	0	0	0.36	0	0	0	0	0	0.95	0	0.29	0	0	0	0.22	0	0	0	0	0	0.62	0	0.17	0	0.62	3												AmHem-635968	Unknown product	uk					Hypothetical protein	0.056	JAA54457.1	80	36	46	81	Rhipicephalus pulchellus	uncharacterized protein LOC100813297	7.1	XP_003542641.1	474	26	38	18	Glycine max	Protein sidekick-1 {ECO:0000303|PubMed:15213259};Flags: Precursor; Adhesion	3.1	SDK1_HUMAN	29	47	3	HUMAN							family I43 unassigned peptidase inhibitors (Ornithorhynchus anatinus) [I43.UPW]	0.25	I43	family I43 unassigned peptidase inhibitors (Ornithorhynchus anatinus) [I43.UPW]#I43#{inhibitor unit: 3733-3795} Length = 63 Score = 30.8 bits (68), Expect = 0.25 Identities = 17/65 (26%), Positives = 32/65 (49%), Gaps = 12/65 (18%)	I43		MER0777277	63	26	49	103	PRK13390 acyl-CoA synthetase	0.33	8	acyl-CoA synthetase; Provisional.	PRK13390 | aspA | COG2229 | Aspartase | COG5022 | Bbox2_TRIM37_C-VIII |	Predicted RNA-binding protein	1.3	2.6	Predicted RNA-binding protein [General function prediction only].	General function prediction only	Actin-fragmin kinase catalytic	3.6	23.4	Actin-fragmin kinase, catalytic. Members of this family assume a secondary structure consisting of eight beta strands and 11 alpha-helices, organized in two lobes. They are predominantly found in actin-fragmin kinase, where they act as a catalytic domain that mediates the phosphorylation of actin.	MYSc, Myosin	5.4	3.4	MYSc, Myosin. Large ATPases. ATPase; molecular motor. Muscle contraction consists of a cyclical interaction between myosin and actin. The core of the myosin structure is similar in fold to that of kinesin.																																																	AmHem-635968		71
AmHem-636641	72	0	0				Y		CYT		8.138	10.59			ExpAA=0.01 First60=0.01 PredHel=0 Topology=i	0				Y-NoSP	2	22.2	5.6	8.3	.	1 | 57 RALRCKR|SS 0.693 *ProP* |	AmHem-636641	0	0	2	0	2	1	0	0	0	0	0	0	2	0	0	0.94	0	1.3	0.61	0	0	0	0	0	0	0	0	0.57	0	0.61	0.3	0	0	0	0	0	0	0.61	2												AmHem-636641	Unknown product	uk					Late endosomal-lysosomal adaptor, partial	2.3	JAW04928.1	92	38	64	34	Ornithodoros moubata	hyaluronidase-2	2.2	XP_011362998.1	475	32	50	11	Pteropus vampyrus	50S ribosomal protein L24e {ECO:0000255|HAMAP-Rule:MF_00773}; Binds to the 23S	0.29	RL24E_SULTO	28	53	80	SULTO							family S1A unassigned peptidases (Esox lucius) [S01.UPA]	1.6	S01A	family S1A unassigned peptidases (Esox lucius) [S01.UPA]#S01A#{peptidase unit: 181-364} Length = 184 Score = 29.6 bits (65), Expect = 1.6 Identities = 14/48 (29%), Positives = 20/48 (41%), Gaps = 3/48 (6%)	S01A		MER0660024	184	29	41	26	ARS_like uncharacterized arylsulfatase	1.2	2.4	ARS_like, uncharacterized arylsulfatase. Sulfatases catalyze the hydrolysis of sulfate esters from wide range of substrates, including steroids, carbohydrates and proteins. Sulfate esters may be formed from various alcohols and amines. The biological roles of sulfatase includes the cycling of sulfur in the environment, in the degradation of sulfated glycosaminoglycans and glycolipids in the lysosome, and in remodeling sulfated glycosaminoglycans in the extracellular space. The sulfatases are essential for human metabolism. At least eight human monogenic diseases are caused by the deficiency of individual sulfatases.	ARS_like | Death_p75NR |	Predicted cyclin	1	14.3	Predicted cyclin [General function prediction only].	General function prediction only	Human herpesvirus 6 immediate early protein	4	1	Human herpesvirus 6 immediate early protein. The proteins in this family are poorly characterized, but an investigation has indicated that the immediate early protein is required the down-regulation of MHC class I expression in dendritic cells. Human herpesvirus 6 immediate early protein is also referred to as U90.	UDPG_MGDP_dh_C, UDP binding domain	0.99	10.1	UDPG_MGDP_dh_C, UDP binding domain. The UDP-glucose/GDP-mannose dehydrogenases are a small group of enzymes which possesses the ability to catalyse the NAD-dependent 2-fold oxidation of an alcohol to an acid without the release of an aldehyde intermediate.																																																	AmHem-636641		60
AmHem-638912	72	0	0				Y		CYT		8.517	8.94			ExpAA=0.13 First60=0.12 PredHel=0 Topology=i	0				N	2	13.9	4.2	.	.		AmHem-638912	0	0	0	0	0	0	0	0	0	0	0	0	0	0	0	0	0	0	0	0	0	0	0	0	0	0	0	0	0	0	0	0	0	0	0	0	0	0	0												AmHem-638912	Unknown product	uk					putative histone tail methylase	0.23	MBD2906537.1	700	34	53	7	Dermacentor reticulatus	zinc finger protein SNAI2 isoform X1	0.13	XP_001659302.2	353	33	50	16	Aedes aegypti	Protein MGF 505-4R; Plays a role in virus cell tropism, and may be required for	1.3	5054R_ASFM2	27	52	12	ASFM2							family I32 unassigned peptidase inhibitors (Arion vulgaris) [I32.UPW]	23	I32	family I32 unassigned peptidase inhibitors (Arion vulgaris) [I32.UPW]#I32#{inhibitor unit: 249-328} Length = 80 Score = 25.8 bits (55), Expect = 23 Identities = 14/31 (45%), Positives = 17/31 (54%), Gaps = 2/31 (6%)	I32		MER0773889	80	45	54	39	PLN03144 Carbon catabolite repressor protein 4 homolog	1.2	4	PLN03144, Carbon catabolite repressor protein 4 homolog; Provisional.	PLN03144 | EFh_PEF_CAPN8 |	Predicted metal-dependent hydrolase	0.021	9.4	Predicted metal-dependent hydrolase (beta-lactamase superfamily) [General function prediction only].	General function prediction only	Phosphorylated CTD interacting factor 1 WW domain	2.9	35.9	Phosphorylated CTD interacting factor 1 WW domain. This domain family is found in bacteria and eukaryotes, and is approximately 180 amino acids in length. This domain is the WW domain of PCIF1. PCIF1 interacts with phosphorylated RNA polymerase II carboxy-terminal domain (CTD). The WW domain of PCIF1 can directly and preferentially bind to the phosphorylated CTD compared to the unphosphorylated CTD. PCIF1 binds to the hyperphosphorylated RNAP II (RNAP IIO) in vitro and in vivo. Double immunofluorescence labeling in HeLa cells demonstrated that PCIF1 and endogenous RNAP IIO are co-localized in the cell nucleus. Thus, PCIF1 may play a role in mRNA synthesis by modulating RNAP IIO activity.	53EXOc, 5'-3' exonuclease	0.32	10	53EXOc, 5'-3' exonuclease.																																																	AmHem-638912		69
AmHem-639276	117	0	0				G		CYT		12.891	8.87			ExpAA=0.35 First60=0.33 PredHel=0 Topology=o	0				N	2	23.1	5.1	6	.		AmHem-639276	0	0	6	0	0	0	0	2	0	0	0	0	6	0	0	0.93	0	0	0	0	0.27	0	0	0	0	0	0	0.57	0	0	0	0	0.17	0	0	0	0	0.57	6												AmHem-639276	Unknown product	uk					putative secreted protein precursor	0.20	NOV52778.1	131	39	56	40	Amblyomma tuberculatum	hypothetical protein TCDM_04467	2.3	ESS66933.1	304	38	45	22	Trypanosoma cruzi Dm28c	Presenilins-associated rhomboid-like protein, mitochondrial;3.4.21.105;Flags:	8.2	PARL_DANRE	27	40	16	DANRE							MER0383152 - PARL peptidase (Astyanax mexicanus) [S54.009]	1.1	S54	MER0383152 - PARL peptidase (Astyanax mexicanus) [S54.009]#S54#{peptidase unit: 150-356} Length = 207 Score = 31.6 bits (70), Expect = 1.1 Identities = 17/62 (27%), Positives = 26/62 (41%)	S54		MER0383152	207	27	41	30	relA	0.27	5.4	(p)ppGpp synthetase I/GTP pyrophosphokinase; Provisional.	relA | S1FA | PRK13567 | 7tmA_FMRFamide_R-like | Tic22 | RRM3_RBM47 | synthesis_of_sporulation_killing_facto... 26 6.0 |	Uncharacterized conserved protein WDR10, contains WD40 repeats	2.5	8.3	Uncharacterized conserved protein WDR10, contains WD40 repeats [General function prediction only].	General function prediction only	DNA binding protein S1FA	0.19	51.5	DNA binding protein S1FA. S1FA is a DNA-binding protein found in plants that specifically recognizes the negative promoter element S1F.	TBC, Domain in Tre-2, BUB2p, and Cdc16p	0.27	7.4	TBC, Domain in Tre-2, BUB2p, and Cdc16p. Probable Rab-GAPs. Widespread domain present in Gyp6 and Gyp7, thereby giving rise to the notion that it performs a GTP-activator activity on Rab-like GTPases.																																																	AmHem-639276		72
AmHem-640413	79	0	0				G		CYT		8.759	9.04			ExpAA=0.05 First60=0.05 PredHel=0 Topology=o	0				Y-NoSP	1	16.5	11.4	.	.		AmHem-640413	0	0	0	0	0	0	0	0	0	0	0	0	0	0	0	0	0	0	0	0	0	0	0	0	0	0	0	0	0	0	0	0	0	0	0	0	0	0	0												AmHem-640413	Unknown product	uk					mucin 1	1.3	JAC58959.1	237	32	43	24	Rhipicephalus microplus	hypothetical protein MOQ_004541	7.2	EKF31627.1	401	40	52	10	Trypanosoma cruzi marinkellei	Putative beta-neurotoxin RjAa43 {ECO:0000250|UniProtKB:Q1I176};Flags: Fragment;	1.5	SCX43_RHOJU	25	46	80	RHOJU							family I39 unassigned peptidase inhibitors (Alligator sinensis) [I39.UPW]	0.8	I39	family I39 unassigned peptidase inhibitors (Alligator sinensis) [I39.UPW]#I39#{inhibitor unit: 4-264} Length = 261 Score = 30.8 bits (68), Expect = 0.80 Identities = 28/90 (31%), Positives = 38/90 (42%), Gaps = 24/90 (26%)	I39		MER0297572	261	31	42	34	GldB_lipo gliding motility-associated lipoprotein GldB	1.9	7.2	GldB_lipo, gliding motility-associated lipoprotein GldB.	GldB_lipo | COG4316 | ACT_PDH-BS-like | Adenylsuccinate_lyase_like | PRK11820 |	Predicted alkaloid synthase/Surface mucin Hemomucin	1.4	10.9	Predicted alkaloid synthase/Surface mucin Hemomucin [General function prediction only].	General function prediction only	Dos2-interacting transcription regulator of RNA-Pol-II	0.91	12.4	Dos2-interacting transcription regulator of RNA-Pol-II. This domain, along with the C-terminal part, pfam12460, is an essential component of a silencing complex in fission yeast that contains Dos2, Rik1, Mms19 and Cdc20 (the catalytic subunit of DNA polymerase-epsilon). This complex regulates RNA polymerase II (RNA Pol II) activity in heterochromatin and is required for DNA replication and heterochromatin assembly.	TUDOR, Tudor domain	0.3	50.9	TUDOR, Tudor domain. Domain of unknown function present in several RNA-binding proteins. 10 copies in the Drosophila Tudor protein. Initial proposal that the survival motor neuron gene product contain a Tudor domain are corroborated by more recent database search techniques such as PSI-BLAST (unpublished).																																																	AmHem-640413		64
AmHem-643435	102	0	0				M		CYT		10.998	9.75			ExpAA=0.02 First60=0.00 PredHel=0 Topology=o	0				Y-NoSP	3	24.5	4.9	6.9	.		AmHem-643435	0	0	0	2	2	0	8	0	0	0	0	0	8	0	0	0	0.3	0.56	0	1.87	0	0	0	0	0	0	0	0	0.13	0.26	0	0.94	0	0	0	0	0	0.94	8												AmHem-643435	Unknown product	uk					glutathione/thioredoxin peroxidase	0.093	MOY31259.1	73	35	49	73	Rhipicephalus microplus	hypothetical protein BN1205_082735	0.009	CEL75889.1	673	36	54	11	Toxoplasma gondii VEG	E3 ubiquitin-protein ligase ariadne-1 {ECO:0000303|PubMed:29689197};2.3.2.31	0.93	ARI1_DROME	38	50	5	DROME							family S8A unassigned peptidases (Fonsecaea multimorphosa) [S08.UPA]	0.25	S08A	family S8A unassigned peptidases (Fonsecaea multimorphosa) [S08.UPA]#S08A#{peptidase unit: 221-539} Length = 319 Score = 33.1 bits (74), Expect = 0.25 Identities = 21/62 (33%), Positives = 30/62 (48%), Gaps = 5/62 (8%)	S08A		MER0971985	319	33	48	19	COG3545 Predicted esterase of the alpha/beta hydrolase fold	0.33	16	COG3545, Predicted esterase of the alpha/beta hydrolase fold [General function prediction only].	COG3545 | PRK05761 | gltB | Galactose-1-phosphate_uridylyltransfer... 26 3.2 | PLN02245 | nudC | PH_SIP3 | DUF515 | beta_RFAP_syn | PRK07449 |	Cell surface glycoprotein STIM, contains SAM domain	0.69	6.1	Cell surface glycoprotein STIM, contains SAM domain [General function prediction only].	General function prediction only	Protein of unknown function	1.1	13.1	Protein of unknown function (DUF515). Family of hypothetical Archaeal proteins.	ADEAMc, tRNA-specific and double-stranded RNA adenosine deaminase	0.27	13.4	ADEAMc, tRNA-specific and double-stranded RNA adenosine deaminase (RNA-specific editase).																																																	AmHem-643435		71
AmHem-645052	78	0	0				N		CYT		8.934	9.69			ExpAA=0.14 First60=0.11 PredHel=0 Topology=o	0				Y-NoSP	0	23.1	1.3	.	.		AmHem-645052	0	0	0	0	0	0	0	0	1	2	1	0	2	0	0	0	0	0	0	0	0	0.32	0.64	0.29	0	0	0	0	0	0	0	0	0	0.21	0.41	0.17	0	0.41	2												AmHem-645052	Unknown product	uk					putative lysosomal trafficking regulator lyst	1.9	MBD2902239.1	2685	32	54	2	Dermacentor reticulatus	peptidase	5.5	XP_004224652.1	8050	30	51	1	Plasmodium cynomolgi strain B	23S rRNA (uracil(747)-C(5))-methyltransferase RlmC	0.090	RLMC_XENBS	28	46	18	XENBS							family C1A unassigned peptidases (Ancylostoma duodenale) [C01.UPA]	1.4	C01A	family C1A unassigned peptidases (Ancylostoma duodenale) [C01.UPA]#C01A#{peptidase unit: 227-402} Length = 176 Score = 30.0 bits (66), Expect = 1.4 Identities = 22/69 (31%), Positives = 39/69 (56%), Gaps = 4/69 (5%)	C01A		MER0525937	176	31	56	39	Uncharacterized_protein_MJ0590 acetyl coenzyme A synthetase	1.1	6.7	Uncharacterized_protein_MJ0590, acetyl coenzyme A synthetase (ADP forming), alpha domain. Although technically reversible, it is believed that this group of ADP-dependent acetyl-CoA synthetases (ACS) act in the direction of acetate and ATP production in the organisms in which it has been characterized. In most species this protein exists as a fused alpha-beta domain polypeptide. In Pyrococcus and related species, however the domains exist as separate polypeptides. This model represents the alpha (N-terminal) domain. In Pyrococcus and related species there appears to have been the development of a paralogous family such that four other proteins are close relatives. In reference, one of these (along with its beta-domain partner) was characterized as ACS-II showing specificity for phenylacetyl-CoA. This model has been constructed to exclude these non-ACS-I paralogs. This may result in new, authentic ACS-I sequences falling below the trusted cutoff.	Uncharacterized_protein_MJ0590 | 23S_rRNA_uracil747-C5-methyltransferas... 26 1.9 | rumB | PRK08667 |	Involved in anesthetic response in C	1.2	3.1	Involved in anesthetic response in C.elegans [General function prediction only].	General function prediction only	ssDNA-binding domain of telomere protection protein	3.8	9.2	ssDNA-binding domain of telomere protection protein. POT1PC is the ssDNA-binding domain on a family of fungal telomere protection protein 1 proteins. POT1PC is able to accommodate heterogeneous ssDNA ligands. Pot1 proteins are the proteins responsible for binding to and protecting the 3' single-stranded DNA (ssDNA) overhang at most eukaryotic telomeres.	AFOR_N, Aldehyde ferredoxin oxidoreductase, N-terminal domain	0.2	7.5	AFOR_N, Aldehyde ferredoxin oxidoreductase, N-terminal domain. Enzymes of the aldehyde ferredoxin oxidoreductase (AOR) family contain a tungsten cofactor and an 4Fe4S cluster and catalyse the interconversion of aldehydes to carboxylates. This family includes AOR, formaldehyde ferredoxin oxidoreductase (FOR), glyceraldehyde-3-phosphate ferredoxin oxidoreductase (GAPOR), all isolated from hyperthermophilic archea. carboxylic acid reductase found in clostridia. and hydroxycarboxylate viologen oxidoreductase from Proteus vulgaris, the sole member of the AOR family containing molybdenum. GAPOR may be involved in glycolysis. but the functions of the other proteins are not yet clear. AOR has been proposed to be the primary enzyme responsible for oxidising the aldehydes that are produced by the 2-keto acid oxidoreductases.																																																	AmHem-645052		63
AmHem-646426	75	0	0				Y		BL/SIG		8.372	8.9			ExpAA=0.52 First60=0.26 PredHel=0 Topology=i	0				Y-NoSP	1	16	9.3	1.3	.		AmHem-646426	0	0	0	0	0	0	0	3	2	2	0	0	3	0	0	0	0	0	0	0	1.08	0.73	0.74	0	0	0	0	0	0	0	0	0	0.69	0.48	0.47	0	0	0.69	3												AmHem-646426	Unknown product	uk					putative host cell transcription factor hcfc1	0.39	JAR93513.1	155	55	66	12	Ixodes ricinus	hypothetical protein LOAG_19091, partial	2.7	XP_020304451.1	62	44	48	44	Loa loa	A disintegrin and metalloproteinase with thrombospondin motifs 19;ADAM-TS	0.57	ATS19_MOUSE	36	51	3	MOUSE							MER0107231 - caspase-7 (Echinops telfairi) [C14.004]	4.7	C14A	MER0107231 - caspase-7 (Echinops telfairi) [C14.004]#C14A#{peptidase unit: 28-301} Length = 274 Score = 28.5 bits (62), Expect = 4.7 Identities = 17/46 (36%), Positives = 24/46 (52%), Gaps = 8/46 (17%)	C14A		MER0107231	274	36	52	17	PRK11829 biofilm formation regulator HmsP	0.17	4.2	biofilm formation regulator HmsP; Provisional.	PRK11829 | S1_Tex | PRK02951 | S1_RPS1_repeat_hs4 | COG5001 |	Predicted GTP binding protein	0.12	13.2	Predicted GTP binding protein [General function prediction only].	General function prediction only	EAL domain	2.1	11.4	EAL domain. This domain is found in diverse bacterial signaling proteins. It is called EAL after its conserved residues. The EAL domain is a good candidate for a diguanylate phosphodiesterase function. The domain contains many conserved acidic residues that could participate in metal binding and might form the phosphodiesterase active site.	EAL, Putative diguanylate phosphodiesterase	0.098	11.6	EAL, Putative diguanylate phosphodiesterase. Putative diguanylate phosphodiesterase, present in a variety of bacteria.																																																	AmHem-646426		67
AmHem-64972	68	0	1				T		CYT		7.431	7			ExpAA=0.00 First60=0.00 PredHel=0 Topology=i	0				Y-NoSP	3	11.8	4.4	10.3	.		AmHem-64972	0	0	0	0	0	0	0	3	6	4	0	0	6	0	0	0	0	0	0	0	1.49	3	2.03	0	0	0	0	0	0	0	0	0	0.94	1.98	1.29	0	0	1.98	6												AmHem-64972	Unknown product	uk					putative tick transposon, partial	0.021	JAT99763.1	80	32	51	73	Amblyomma sculptum	hypothetical protein MOQ_006433, partial	1.9	EKF29766.1	510	45	60	7	Trypanosoma cruzi marinkellei	Ribonuclease Y {ECO:0000255|HAMAP-Rule:MF_00335};RNase Y	1.1	RNY_RUBXD	40	55	8	RUBXD							family M20B unassigned peptidases (Vibrio sp.) [M20.UPB]	9.8	M20B	family M20B unassigned peptidases (Vibrio sp.) [M20.UPB]#M20B#{peptidase unit: 16-401} Length = 386 Score = 27.3 bits (59), Expect = 9.8 Identities = 15/61 (24%), Positives = 29/61 (47%)	M20B		MER0932189	386	24	47	16	ApbA_C Ketopantoate reductase PanE/ApbA C terminal	0.85	41.6	Ketopantoate reductase PanE/ApbA C terminal. This is a family of 2-dehydropantoate 2-reductases also known as ketopantoate reductases, EC:1.1.1.169. The reaction catalyzed by this enzyme is: (R)-pantoate + NADP(+) <===> 2-dehydropantoate + NADPH. AbpA catalyzes the NADPH reduction of ketopantoic acid to pantoic acid in the alternative pyrimidine biosynthetic (APB) pathway. ApbA and PanE are allelic. ApbA, the ketopantoate reductase enzyme is required for the synthesis of thiamine via the APB biosynthetic pathway.	ApbA_C | Putative_2-dehydropantoate_2-reductase... 25 5.9 | PRK15179 | CelC | PRK09303 |	DEAD box RNA helicase	0.5	5.1	DEAD box RNA helicase [General function prediction only].	General function prediction only	Ketopantoate reductase PanE/ApbA C terminal	0.2	41.6	Ketopantoate reductase PanE/ApbA C terminal. This is a family of 2-dehydropantoate 2-reductases also known as ketopantoate reductases, EC:1.1.1.169. The reaction catalyzed by this enzyme is: (R)-pantoate + NADP(+) <===> 2-dehydropantoate + NADPH. AbpA catalyzes the NADPH reduction of ketopantoic acid to pantoic acid in the alternative pyrimidine biosynthetic (APB) pathway. ApbA and PanE are allelic. ApbA, the ketopantoate reductase enzyme is required for the synthesis of thiamine via the APB biosynthetic pathway.	HTH_ASNC, helix_turn_helix ASNC type	1.9	12	HTH_ASNC, helix_turn_helix ASNC type. AsnC: an autogenously regulated activator of asparagine synthetase A transcription in Escherichia coli).																																																	AmHem-64972		73
AmHem-650976	81	0	0				M		CYT		9.477	10.16			ExpAA=21.78 First60=21.78 PredHel=1 Topology=o23-45i	1	27.2	28.4	44.4	Y-NoSP	0	12.3	2.5	4.9	.		AmHem-650976	0	6	0	0	0	7	0	0	0	0	0	14	14	0	3.44	0	0	0	3.08	0	0	0	0	0	8.32	0	1.24	0	0	0	1.51	0	0	0	0	0	4.26	4.26	14												AmHem-650976	Unknown product	uk					Hypothetical protein, partial	0.11	JAA73798.1	73	41	53	59	Ixodes ricinus	Unknown (protein for IMAGE:4273542), partial	2.3	AAH17846.1	63	65	73	37	Homo sapiens	Melanoma-associated antigen C2;Cancer/testis antigen 10;CT10;Hepatocellular	5.9	MAGC2_HUMAN	26	50	17	HUMAN							family I9 unassigned peptidase inhibitors (Beta vulgaris) [I09.UPW]	5.2	I09	family I9 unassigned peptidase inhibitors (Beta vulgaris) [I09.UPW]#I09#{inhibitor unit: 29-131} Length = 103 Score = 28.1 bits (61), Expect = 5.2 Identities = 14/39 (35%), Positives = 23/39 (58%)	I09		MER0681808	103	35	58	38	DUF4257 Protein of unknown function	0.32	35	Protein of unknown function (DUF4257). This family of proteins is functionally uncharacterized. This family of proteins is found in bacteria. Proteins in this family are approximately 120 amino acids in length.	DUF4257 | PRK14781 | PHA03144 | Secretion_system_apparatus_protein_Ssa... 26 3.3 | Uncharacterized_Na+/H+_antiporter_HI_1... 26 3.7 | DUF4281 | Myo5p-like_CBD_Rasip1 | KTI12 | DUF1619 |	Predicted DHHC-type Zn-finger protein	0.69	15.3	Predicted DHHC-type Zn-finger protein [General function prediction only].	General function prediction only	Protein of unknown function	0.075	35	Protein of unknown function (DUF4257). This family of proteins is functionally uncharacterized. This family of proteins is found in bacteria. Proteins in this family are approximately 120 amino acids in length.	Adenylsucc_synt, Adenylosuccinate synthetase	2.2	7.2	Adenylsucc_synt, Adenylosuccinate synthetase. Adenylosuccinate synthetase plays an important role in purine biosynthesis, by catalyzing the GTP-dependent conversion of IMP and aspartic acid to AMP. Adenylosuccinate synthetase has been characterized from various sources ranging from Escherichia coli (gene purA) to vertebrate tissues. In vertebrates, two isozymes are present - one involved in purine biosynthesis and the other in the purine nucleotide cycle. The crystal structure of adenylosuccinate synthetase from E. coli reveals that the dominant structural element of each monomer of the homodimer is a central beta-sheet of 10 strands. The first nine strands of the sheet are mutually parallel with right-handed crossover connections between the strands. The 10th strand is antiparallel with respect to the first nine strands. In addition, the enzyme has two antiparallel beta-sheets, comprised of two strands and three strands each, 11 alpha-helices and two short 3/10-helices. Further, it has been suggested that the similarities in the GTP-binding domains of the synthetase and the p21ras protein are an example of convergent evolution of two distinct families of GTP-binding proteins. Structures of adenylosuccinate synthetase from Triticum aestivum and Arabidopsis thaliana when compared with the known structures from E. coli reveals that the overall fold is very similar to that of the E. coli protein.																																																	AmHem-650976		69
AmHem-652199	129	0	0				R		BL/SIG		14.593	10.98			ExpAA=0.01 First60=0.00 PredHel=0 Topology=i	0				N	2	16.3	4.7	4.7	.	1 | 10 KRKRKRR|HA 0.699 *ProP* |	AmHem-652199	0	0	6	0	0	0	0	4	0	0	0	0	6	0	0	0.81	0	0	0	0	0.47	0	0	0	0	0	0	0.49	0	0	0	0	0.3	0	0	0	0	0.49	6												AmHem-652199	Unknown product	uk					hypothetical protein, partial	0.13	JAP87413.1	82	29	46	94	Rhipicephalus appendiculatus	DDHD domain protein	0.57	XP_022385344.1	982	30	46	9	Aspergillus bombycis	DNA-directed RNA polymerase subunit beta' {ECO:0000255|HAMAP-Rule:MF_01322};RNAP	6.5	RPOC_LEIXX	29	40	5	LEIXX							MER0024406 - oligopeptidase A (Prochlorococcus marinus) [M03.004]	15	M03A	MER0024406 - oligopeptidase A (Prochlorococcus marinus) [M03.004]#M03A#{peptidase unit: 11-691} Length = 681 Score = 28.9 bits (63), Expect = 15 Identities = 27/96 (28%), Positives = 41/96 (42%), Gaps = 11/96 (11%)	M03A		MER0024406	681	28	42	14	VI_minor_4 type VI secretion-associated protein BMA_A0400 family	0.45	41.2	VI_minor_4, type VI secretion-associated protein, BMA_A0400 family. Members of this protein family are found exclusively, although not universally, in bacterial species that possess a type VI secretion system. Genes are found in type VI secretion-associated gene clusters. The specific function is unknown. This model represents the rather well-conserved amino-terminal domain of a protein family in which carboxy-terminal regions, when present, show little conservation. [Protein fate, Protein and peptide secretion and trafficking, Cellular processes, Pathogenesis].	VI_minor_4 | DUF2094 | Heme_Cu_Oxidase_III_2 | DUF1092 | Attacin_C | serpinE3 | Alpha_kinase | COG4949 | Aft1_HRR | Ribosomal_protein_S12_methylthiotransf... 26 6.4 |	Predicted Fe-S oxidoreductase	0.67	4	Predicted Fe-S oxidoreductase [General function prediction only].	General function prediction only	Uncharacterized protein conserved in bacteria	0.48	28.9	Uncharacterized protein conserved in bacteria (DUF2094). This domain, found in various hypothetical prokaryotic proteins, has no known function.	COG6, Conserved oligomeric complex COG6	4.5	4.5	COG6, Conserved oligomeric complex COG6. COG6 is a component of the conserved oligomeric golgi complex, which is composed of eight different subunits and is required for normal golgi morphology and localisation.																																																	AmHem-652199		72
Amac-hemSigP-170540	95	0	0	Amac-hemSigP-170540	286		M		CYT		10.638	8.11			ExpAA=0.28 First60=0.04 PredHel=0 Topology=o	0				Y-NoSP	0	8.4	7.4	8.4	.		Amac-hemSigP-170540	0	0	6	0	0	0	0	2	0	2	2	0	6	0	0	1.39	0	0	0	0	0.4	0	0.41	0.37	0	0	0	0.84	0	0	0	0	0.26	0	0.26	0.23	0	0.84	6												Amac-hemSigP-170540	Unknown product	uk					Uncharacterized protein, partial	0.016	JAW06749.1	623	62	70	4	Ornithodoros moubata	large tegument protein	2.0	ACY41134.1	2455	37	55	2	Wood mouse herpesvirus	Histone chaperone asf1b-A;Anti-silencing function protein 1 homolog Ba; Histone	0.65	AS1BA_DANRE	44	55	15	DANRE							family S33 unassigned peptidases (Prunus mume) [S33.UPW]	12	S33	family S33 unassigned peptidases (Prunus mume) [S33.UPW]#S33#{peptidase unit: 82-361} Length = 280 Score = 28.1 bits (61), Expect = 12 Identities = 14/36 (38%), Positives = 17/36 (47%), Gaps = 1/36 (2%)	S33		MER0510553	280	38	47	13	PHA02795 ankyrin-like protein	0.75	5	PHA02795, ankyrin-like protein; Provisional.	PHA02795 | DCX1_DCDC2 | PRK04023 | DUF4776 | PRK13409 |	Predicted Ca2+-dependent phospholipid-binding protein	0.26	3	Predicted Ca2+-dependent phospholipid-binding protein [General function prediction only].	General function prediction only	Domain of unknown function	1.2	2.2	Domain of unknown function (DUF4776). This presumed domain is functionally uncharacterized. This domain family is found in eukaryotes, and is typically between 444 and 485 amino acids in length. There is a conserved TLR sequence motif.	TR_FER, Transferrin	0.032	15.7	TR_FER, Transferrin.																																																	Amac-hemSigP-170540		80
AmHem-656219	118	0	0				F		CYT		13.694	10.16			ExpAA=0.11 First60=0.10 PredHel=0 Topology=o	0				Y-NoSP	0	11	4.2	5.1	.	1 | 67 GKNRRAR|SV 0.873 *ProP* |	AmHem-656219	0	0	1	0	0	0	0	0	0	2	0	2	2	0	0	0.15	0	0	0	0	0	0	0.27	0	0.54	0	0	0.09	0	0	0	0	0	0	0.17	0	0.28	0.28	2												AmHem-656219	Unknown product	uk					Unknown product	0.77	MOY32594.1	105	33	44	71	Rhipicephalus microplus	hypothetical protein ATEG_01673	23	XP_001209038.1	914	39	52	5	Aspergillus terreus NIH2624	Probable dipeptidyl-aminopeptidase B;DPAP B;3.4.14.5; Type IV	2.0	DAPB_ASPTN	39	52	5	ASPTN							MER0194620 - aminodeoxychorismate synthase, subunit II (Desulfovibrio salexigens) [C26.955]	8.9	C26	MER0194620 - aminodeoxychorismate synthase, subunit II (Desulfovibrio salexigens) [C26.955]#C26#{peptidase unit: 27-190} Length = 164 Score = 28.9 bits (63), Expect = 8.9 Identities = 15/32 (46%), Positives = 20/32 (62%), Gaps = 1/32 (3%)	C26		MER0194620	164	46	62	20	STKc_myosinIIIB_N N-terminal Catalytic domain of the Serine/Threonine Kinase Class IIIB myosin	6.5	15.1	STKc_myosinIIIB_N, N-terminal Catalytic domain of the Serine/Threonine Kinase, Class IIIB myosin. STKs catalyze the transfer of the gamma-phosphoryl group from ATP to serine/threonine residues on protein substrates. Class IIIB myosin is expressed highly in retina. It is also present in the brain and testis. The human class IIIB myosin gene maps to a region that overlaps the locus for Bardet-Biedl syndrome, which is characterized by dysmorphic extremities, retinal dystrophy, obesity, male hypogenitalism, and renal abnormalities. Class III myosins are motor proteins containing an N-terminal kinase catalytic domain and a C-terminal actin-binding domain. They may play an important role in maintaining the structural integrity of photoreceptor cell microvilli. They may also function as cargo carriers during light-dependent translocation, in photoreceptor cells, of proteins such as transducin and arrestin. The class III myosin subfamily is part of a larger superfamily that includes the catalytic domains of other STKs, protein tyrosine kinases, RIO kinases, aminoglycoside phosphotransferase, choline kinase, and phosphoinositide 3-kinase.	STKc_myosinIIIB_N | IFT57 |	WD40 repeat-containing protein	0.034	6	WD40 repeat-containing protein [General function prediction only].	General function prediction only	Intra-flagellar transport protein 57	1.6	5.5	Intra-flagellar transport protein 57. Eukaryotic cilia and flagella are specialized organelles found at the periphery of cells of diverse organisms. Intra-flagellar transport (IFT) is required for the assembly and maintenance of eukaryotic cilia and flagella, and consists of the bidirectional movement of large protein particles between the base and the distal tip of the organelle. IFT particles contain multiple copies of two distinct protein complexes, A and B, which contain at least 6 and 11 protein subunits. IFT57 is part of complex B but is not, however, required for the core subunits to stay associated. This protein is known as Huntington-interacting protein-1 in humans.	BowB, Bowman-Birk type proteinase inhibitor	9.8	25.5	BowB, Bowman-Birk type proteinase inhibitor.																																																	AmHem-656219		67
AmHem-6565	95	0	0				N		CYT		11.197	8.63			ExpAA=0.00 First60=0.00 PredHel=0 Topology=o	0				Y-NoSP	5	12.6	2.1	3.2	.		AmHem-6565	0	0	0	0	0	0	0	0	1	1	2	0	2	0	0	0	0	0	0	0	0	0.2	0.2	0.37	0	0	0	0	0	0	0	0	0	0.13	0.13	0.22	0	0.22	2												AmHem-6565	Unknown product	uk					hypothetical protein	0.50	NIE44739.1	83	30	44	83	Rhipicephalus microplus	DNA topoisomerase 3, putative	0.55	SBT77968.1	668	35	50	9	Plasmodium ovale	Defensin-like protein 268;Flags: Precursor;	0.53	DF268_ARATH	32	48	62	ARATH							family M12A unassigned peptidases (Romanomermis culicivorax) [M12.UPA]	11	M12A	family M12A unassigned peptidases (Romanomermis culicivorax) [M12.UPA]#M12A#{peptidase unit: 1-81} Length = 81 Score = 27.3 bits (59), Expect = 11 Identities = 18/48 (37%), Positives = 22/48 (45%), Gaps = 2/48 (4%)	M12A		MER1135709	81	37	45	59	GBP Guanylate-binding protein	1.4	15.2	GBP, Guanylate-binding protein (GBP) family (N-terminal domain). Guanylate-binding protein (GBP), N-terminal domain. Guanylate-binding proteins (GBPs) define a group of proteins that are synthesized after activation of the cell by interferons. The biochemical properties of GBPs are clearly different from those of Ras-like and heterotrimeric GTP-binding proteins. They bind guanine nucleotides with low affinity (micromolar range), are stable in their absence and have a high turnover GTPase. In addition to binding GDP/GTP, they have the unique ability to bind GMP with equal affinity and hydrolyze GTP not only to GDP, but also to GMP. Furthermore, two unique regions around the base and the phosphate-binding areas, the guanine and the phosphate caps, respectively, give the nucleotide-binding site a unique appearance not found in the canonical GTP-binding proteins. The phosphate cap, which constitutes the region analogous to switch I, completely shields the phosphate-binding site from solvent such that a potential GTPase-activating protein (GAP) cannot approach.	GBP | CAGE1 | PLN00220 | am_tr_V_EF2568 | PLN02475 | RT_nLTR_like |	Predicted alpha/beta hydrolase	0.69	11.9	Predicted alpha/beta hydrolase [General function prediction only].	General function prediction only	Cancer-associated gene protein 1 family	0.45	5.7	Cancer-associated gene protein 1 family. CAGE-1 is a family of proteins overexpressed in tumor tissues compared with surrounding tissues. CAGE-1 gene showed testis-specific expression among normal tissues and displayed wide expression in a variety of cancer cell lines and cancer tissues. CAGE-1 is predominantly expressed during post-meiotic stages. It localizes to the acrosomal matrix and acrosomal granule showing it to be a component of the acrosome of mammalian spermatids and spermatozoa.	RINGv, The RING-variant domain is a C4HC3 zinc-finger like motif found in a number of cellular and viral proteins	1.4	55.1	RINGv, The RING-variant domain is a C4HC3 zinc-finger like motif found in a number of cellular and viral proteins. Some of these proteins have been shown both in vivo and in vitro to have ubiquitin E3 ligase activity. The RING-variant domain is reminiscent of both the RING and the PHD domains and may represent an evolutionary intermediate. To describe this domain the term PHD/LAP domain has been used in the past. Extended description: The RING-variant (RINGv) domain contains a C4HC3 zinc-finger-like motif similar to the PHD domain, while some of the spacing between the Cys/His residues follow a pattern somewhat closer to that found in the RING domain. The RINGv domain, similar to the RING, PHD and LIM domains, is thought to bind two zinc ions co-ordinated by the highly conserved Cys and His residues. RING variant domain: C-x (2) -C-x(10-45)-C-x (1) -C-x (7) -H-x(2)-C-x(11-25)-C-x(2)-C As opposed to a PHD: C-x(1-2) -C-x (7-13)-C-x(2-4)-C-x(4-5)-H-x(2)-C-x(10-21)-C-x(2)-C Classical RING domain: C-x (2) -C-x (9-39)-C-x(1-3)-H-x(2-3)-C-x(2)-C-x(4-48) -C-x(2)-C.																																																	AmHem-6565		66
AmHem-656555	76	0	1				A		CYT		8.412	12.05			ExpAA=0.00 First60=0.00 PredHel=0 Topology=o	0				Y-NoSP	2	10.5	11.8	7.9	.	1 | 41 RHGRRRR|AK 0.555 *ProP* |	AmHem-656555	0	0	0	0	3	0	0	0	0	0	0	0	3	0	0	0	0	1.66	0	0	0	0	0	0	0	0	0	0	0	0.78	0	0	0	0	0	0	0	0.78	3												AmHem-656555	Unknown product	uk					Unknown product	0.022	MOY31997.1	89	33	39	78	Rhipicephalus microplus	conserved hypothetical protein	0.11	EEF23329.1	161	50	57	26	Ricinus communis	Protein phosphatase 1 regulatory subunit 3E; Acts as a glycogen-targeting	0.39	PPR3E_RAT	30	41	22	RAT							MER0414863 - carboxypeptidase B (Gadus morhua) [M14.003]	1.4	M14A	MER0414863 - carboxypeptidase B (Gadus morhua) [M14.003]#M14A#{peptidase unit: 110-414} Length = 305 Score = 30.0 bits (66), Expect = 1.4 Identities = 11/27 (40%), Positives = 14/27 (51%)	M14A		MER0414863	305	40	51	9	TT_ORF1 TT viral orf 1	0.45	7.8	TT viral orf 1. TT virus (TTV), isolated initially from a Japanese patient with hepatitis of unknown aetiology, has since been found to infect both healthy and diseased individuals and numerous prevalence studies have raised questions about its role in unexplained hepatitis. ORF1 is a large 750 residue protein. The N-terminal half of this protein corresponds to the capsid protein.	TT_ORF1 | PHA03328 | SBP56 | Ribosomal_L19 | PHA03307 | V_Alix_like_1 | PLN02321 |	Predicted DNA-binding protein, contains SAP domain	0.29	4.4	Predicted DNA-binding protein, contains SAP domain [General function prediction only].	General function prediction only	TT viral orf 1	0.1	7.8	TT viral orf 1. TT virus (TTV), isolated initially from a Japanese patient with hepatitis of unknown aetiology, has since been found to infect both healthy and diseased individuals and numerous prevalence studies have raised questions about its role in unexplained hepatitis. ORF1 is a large 750 residue protein. The N-terminal half of this protein corresponds to the capsid protein.	COG6, Conserved oligomeric complex COG6	2.1	2.7	COG6, Conserved oligomeric complex COG6. COG6 is a component of the conserved oligomeric golgi complex, which is composed of eight different subunits and is required for normal golgi morphology and localisation.																																																	AmHem-656555		74
AmHem-657573	79	0	0				D		CYT		8.657	9.92			ExpAA=0.00 First60=0.00 PredHel=0 Topology=o	0				Y-NoSP	2	15.2	6.3	8.9	.		AmHem-657573	0	0	4	0	0	0	0	2	0	0	1	0	4	0	0	1.44	0	0	0	0	0.62	0	0	0.29	0	0	0	0.87	0	0	0	0	0.4	0	0	0.17	0	0.87	4												AmHem-657573	Unknown product	uk					Putative cytochrome, partial	0.011	JAA72962.1	104	36	54	44	Ixodes ricinus	LD04591p, partial	0.090	AAL39472.2	552	40	54	9	Drosophila melanogaster	Lateral signaling target protein 2 homolog; Negative regulator of epidermal	0.008	LST2_DROSE	40	54	5	DROSE							MER0451057 - CTP synthetase (Plesiocystis pacifica) [C26.964]	5.5	C26	MER0451057 - CTP synthetase (Plesiocystis pacifica) [C26.964]#C26#{peptidase unit: 201-544} Length = 344 Score = 28.5 bits (62), Expect = 5.5 Identities = 16/59 (27%), Positives = 27/59 (45%)	C26		MER0451057	344	27	45	17	COG3234 Uncharacterized protein conserved in bacteria	2.1	18.1	COG3234, Uncharacterized protein conserved in bacteria [Function unknown].	COG3234 | K_oxygenase |	FYVE finger-containing proteins	0.001	5.2	FYVE finger-containing proteins [General function prediction only].	General function prediction only	L-lysine 6-monooxygenase	1.4	9.4	L-lysine 6-monooxygenase (NADPH-requiring). This is family of Rossmann fold oxidoreductases that catalyzes the NADPH-dependent hydroxylation of lysine at the N6 position, EC:1.14.13.59.	TSPc, tail specific protease	0.64	10.9	TSPc, tail specific protease. tail specific protease.																																																	AmHem-657573		77
AmHem-658116	74	0	0				G		BL	23-24	8.383	10.02	5.906	10.01	ExpAA=0.02 First60=0.02 PredHel=0 Topology=o	0				Y-NoSP	0	16.2	8.1	2.7	.		AmHem-658116	0	0	0	0	0	10	0	1	0	4	1	0	10	0	0	0	0	0	5.63	0	0.38	0	1.54	0.35	0	0	0	0	0	0	2.77	0	0.24	0	0.97	0.21	0	2.77	10												AmHem-658116	Unknown product	uk					sterile alpha motif domain-containing protein 11-like, partial	1.8	LAA14738.1	148	36	51	28	Parasteatoda tepidariorum	hypothetical protein C4B63_20g15	1.3	PWU95826.1	716	30	50	7	Trypanosoma cruzi	50S ribosomal protein L2 {ECO:0000255|HAMAP-Rule:MF_01320}; One of the primary	0.016	RL2_ACIC1	35	48	23	ACIC1							family S9D unassigned peptidases (Pseudomonas fluorescens) [S09.UPD]	1.7	S09D	family S9D unassigned peptidases (Pseudomonas fluorescens) [S09.UPD]#S09D#{peptidase unit: 378-583} Length = 206 Score = 29.6 bits (65), Expect = 1.7 Identities = 17/46 (36%), Positives = 22/46 (47%), Gaps = 6/46 (13%)	S09D		MER0692967	206	36	47	22	Octanoyltransferase_mitochondrial lipoate-protein ligase B	0.82	16.3	Octanoyltransferase_mitochondrial, lipoate-protein ligase B. Involved in lipoate biosynthesis as the main determinant of the lipoyl-protein ligase activity required for lipoylation of enzymes such as alpha-ketoacid dehydrogenases. Involved in activation and re-activation (following denaturation) of lipoyl-protein ligases (calcium ion-dependant process). [Protein fate, Protein modification and repair].	Octanoyltransferase_mitochondrial | LipB | LipB | DUF4380 | PRK14342 |	Predicted RNA binding protein, contains KH domain	4.3	9.4	Predicted RNA binding protein, contains KH domain [General function prediction only].	General function prediction only	Domain of unknown function	0.97	4.4	Domain of unknown function (DUF4380). This family of proteins is found in bacteria, archaea and eukaryotes. Proteins in this family are typically between 288 and 372 amino acids in length. There are two completely conserved residues (G and E) that may be functionally important.	PKS_ER, Enoylreductase	4.6	8	PKS_ER, Enoylreductase. Enoylreductase in Polyketide synthases.																																																	AmHem-658116		62
AmHem-658836	92	0	0				P		CYT		10.071	9.66			ExpAA=0.10 First60=0.05 PredHel=0 Topology=o	0				Y-NoSP	3	20.7	9.8	5.4	.		AmHem-658836	0	0	2	0	0	0	4	0	0	0	0	0	4	0	0	0.49	0	0	0	1.13	0	0	0	0	0	0	0	0.3	0	0	0	0.56	0	0	0	0	0	0.56	4												AmHem-658836	Unknown product	uk					putative secreted protein precursor	1.3	MXU85635.1	87	44	50	41	Ixodes ricinus	unnamed protein product	0.40	BAA91219.1	132	38	49	43	Homo sapiens	Genome polyprotein;Contains:P1;Contains:Capsid protein	1.0	POLG_HRV16	31	47	3	HRV16							MER0473508 - acetylornithine deacetylase ArgE (Desulfonatronospira thiodismutans) [M20.974]	1.2	M20A	MER0473508 - acetylornithine deacetylase ArgE (Desulfonatronospira thiodismutans) [M20.974]#M20A#{peptidase unit: 15-365} Length = 351 Score = 30.8 bits (68), Expect = 1.2 Identities = 21/68 (30%), Positives = 31/68 (45%), Gaps = 14/68 (20%)	M20A		MER0473508	351	30	45	19	PHA00099 minor capsid protein	0.57	19	PHA00099, minor capsid protein.	PHA00099 | PLN03037 | PRK08293 | ATPase-IIA2_Ca | P-type_ATPase_SPCA | malate_syn_G | DUF868 | PLN02503 |	Predicted phosphatase	1.2	9.3	Predicted phosphatase [General function prediction only].	General function prediction only	Plant protein of unknown function	1.9	12.1	Plant protein of unknown function (DUF868). This family consists of several hypothetical proteins from Arabidopsis thaliana and Oryza sativa. The function of this family is unknown.	CDC48_2, Cell division protein 48	0.11	29.7	CDC48_2, Cell division protein 48 (CDC48) domain 2. This domain has a double psi-beta barrel fold and includes VCP-like ATPase and N-ethylmaleimide sensitive fusion protein N-terminal domains. Both the VAT and NSF N-terminal functional domains consist of two structural domains of which this is at the C-terminus. The VAT-N domain found in AAA ATPases is a substrate 185-residue recognition domain.																																																	AmHem-658836		63
AmHem-660901	71	0	0				C		CYT		8.427	9.72			ExpAA=21.42 First60=21.42 PredHel=1 Topology=o26-45i	1	26.8	36.6	36.6	N	0	9.9	.	5.6	.		AmHem-660901	0	0	2	0	0	0	0	1	2	4	0	0	4	0	0	0.94	0	0	0	0	0.41	0.83	1.67	0	0	0	0	0.57	0	0	0	0	0.26	0.54	1.06	0	0	1.06	4												AmHem-660901	Unknown product	uk					hypothetical protein	0.040	MXU86944.1	94	42	60	35	Ixodes ricinus	hypothetical protein PFFCH_03050	0.17	ETW29479.1	303	32	45	20	Plasmodium falciparum FCH/4	Down-regulator of invasive growth 1;Regulator of STE12 protein 1;Regulator of	2.3	DIG1_YEAST	33	53	10	YEAST							family C19 unassigned peptidases (Vitrella brassicaformis) [C19.UPW]	3.1	C19	family C19 unassigned peptidases (Vitrella brassicaformis) [C19.UPW]#C19#{peptidase unit: 102-166, 640-951} Length = 377 Score = 28.9 bits (63), Expect = 3.1 Identities = 18/57 (31%), Positives = 28/57 (49%), Gaps = 3/57 (5%)	C19		MER0494262	377	31	49	15	Pat_TGL4-5_like Triacylglycerol lipase 4 and 5	0.17	5.5	Pat_TGL4-5_like, Triacylglycerol lipase 4 and 5. TGL4 and TGL5 are triacylglycerol lipases that are involved in triacylglycerol mobilization and degradation; they are found in lipid particles. Tgl4 is a functional ortholog of mammalian adipose TG lipase (ATGL) and is phosphorylated and activated by cyclin-dependent kinase 1 (Cdk1/Cdc28). TGL4 is 30% homologus to TGL3, whereas TGL5 is 26% homologus to TGL3. This family includes TGL4 (STC1) and TGL5 (STC2) from Saccharomyces cerevisiae.	Pat_TGL4-5_like | Spore_germination_protein_A2 | 7tmA_OR4-like | Pat_TGL3_like |	Predicted esterase of the alpha-beta hydrolase superfamily	0.59	6.4	Predicted esterase of the alpha-beta hydrolase superfamily [General function prediction only].	General function prediction only	Predicted integral membrane protein	1.5	17.3	Predicted integral membrane protein (DUF2269). Members of this family of bacterial hypothetical integral membrane proteins have no known function.	Aerolysin, Aerolysin toxin	0.68	6.8	Aerolysin, Aerolysin toxin. This family represents the pore forming lobe of aerolysin.																																																	AmHem-660901		72
AmHem-663499	119	0	0				F		CYT		13.725	9.73			ExpAA=0.00 First60=0.00 PredHel=0 Topology=o	0				N	0	17.6	3.4	2.5	.		AmHem-663499	6	0	0	0	0	0	0	0	0	0	0	0	6	2.22	0	0	0	0	0	0	0	0	0	0	0	0.77	0	0	0	0	0	0	0	0	0	0	0	0.77	6												AmHem-663499	Unknown product	uk					hypothetical protein	0.029	MAA12522.1	168	26	50	40	Rhipicephalus zambeziensis	conserved Plasmodium protein, unknown function	0.13	CRG97204.1	1922	30	50	5	Plasmodium gallinaceum	Ribosomal protein S12 methylthiotransferase RimO	0.76	RIMO_SULSY	30	52	16	SULSY							family I2 unassigned peptidase inhibitors (Rattus norvegicus) [I02.UPW]	0.5	I02	family I2 unassigned peptidase inhibitors (Rattus norvegicus) [I02.UPW]#I02#{inhibitor unit: 365-415} Length = 51 Score = 30.8 bits (68), Expect = 0.50 Identities = 15/40 (37%), Positives = 21/40 (52%), Gaps = 7/40 (17%)	I02		MER0751707	51	37	52	78	Tyrosine_recombinase_XerC tyrosine recombinase XerC	1.6	5.1	Tyrosine_recombinase_XerC, tyrosine recombinase XerC. The phage integrase family describes a number of recombinases with tyrosine active sites that transiently bind covalently to DNA. Many are associated with mobile DNA elements, including phage, transposons, and phase variation loci. This model represents XerC, one of two closely related chromosomal proteins along with XerD (TIGR02225). XerC and XerD are site-specific recombinases which help resolve chromosome dimers to monomers for cell division after DNA replication. In species with a large chromosome and homologs of XerC on other replicons, the chomosomal copy was preferred for building this model. This model does not detect all XerC, as some apparent XerC examples score in the gray zone between trusted (450) and noise (410) cutoffs, along with some XerD examples. XerC and XerD interact with cell division protein FtsK. [DNA metabolism, DNA replication, recombination, and repair].	Tyrosine_recombinase_XerC | Tyrosine_recombinase_XerD | CheB_like | Ribophorin_II | xerC | PRK15439 | syringomycin_biosynthesis_enzyme_2 | COG6 |	Predicted DHHC-type Zn-finger protein	1.6	5.5	Predicted DHHC-type Zn-finger protein [General function prediction only].	General function prediction only	Oligosaccharyltransferase subunit Ribophorin II	0.88	7	Oligosaccharyltransferase subunit Ribophorin II. This family contains eukaryotic Ribophorin II (RPN2) proteins. The mammalian oligosaccharyltransferase (OST) is a protein complex that effects the cotranslational N-glycosylation of newly synthesized polypeptides, and is composed of the following proteins: ribophorins I and II (RI and RII), OST48, and Dadl, N33/IAP, OST4, STT3. The family also includes the SWP1 protein from yeast. In yeast the oligosaccharyltransferase complex is composed 7 or 8 subunits, SWP1, being one of them.	Zalpha, Z-DNA-binding domain in adenosine deaminases	0.8	32.4	Zalpha, Z-DNA-binding domain in adenosine deaminases. Helix-turn-helix-containing domain. Also known as Zab.																																																	AmHem-663499		79
AmHem-663505	88	0	0				K		CYT		10.358	9.89			ExpAA=0.45 First60=0.45 PredHel=0 Topology=o	0				N	0	13.6	2.3	2.3	.		AmHem-663505	0	0	0	0	0	0	0	0	0	6	0	0	6	0	0	0	0	0	0	0	0	0	1.44	0	0	0	0	0	0	0	0	0	0	0	0.91	0	0	0.91	6												AmHem-663505	Unknown product	uk					patched domain-containing protein 3, partial	0.038	LAA05232.1	61	31	39	100	Parasteatoda tepidariorum	atrxl protein, putative	1.5	XP_002423170.1	704	47	60	5	Pediculus humanus corporis	Zinc finger and BTB domain-containing protein 9; May be involved in	0.61	ZBTB9_HUMAN	43	48	8	HUMAN							family I32 unassigned peptidase inhibitors (Caenorhabditis remanei) [I32.UPW]	2.1	I32	family I32 unassigned peptidase inhibitors (Caenorhabditis remanei) [I32.UPW]#I32#{inhibitor unit: 185-278} Length = 94 Score = 29.3 bits (64), Expect = 2.1 Identities = 10/25 (40%), Positives = 13/25 (52%)	I32		MER0773928	94	40	52	27	STKc_TSSK3-like Catalytic domain of testis-specific serine/threonine kinase 3 and similar proteins	0.66	30.4	STKc_TSSK3-like, Catalytic domain of testis-specific serine/threonine kinase 3 and similar proteins. STKs catalyze the transfer of the gamma-phosphoryl group from ATP to serine/threonine residues on protein substrates. TSSK proteins are almost exclusively expressed postmeiotically in the testis and play important roles in spermatogenesis and/or spermiogenesis. There are five mammalian TSSK proteins which show differences in their localization and timing of expression. TSSK3 has been reported to be expressed in the interstitial Leydig cells of adult testis. Its mRNA levels is low at birth, increases at puberty, and remains high throughout adulthood. The TSSK3-like subfamily is part of a larger superfamily that includes the catalytic domains of other STKs, protein tyrosine kinases, RIO kinases, aminoglycoside phosphotransferase, choline kinase, and phosphoinositide 3-kinase.	STKc_TSSK3-like | CobA_CobO_BtuR | TrmU |	Putative Zn-finger protein	0.17	6.8	Putative Zn-finger protein [General function prediction only].	General function prediction only	ATP:corrinoid adenosyltransferase BtuR/CobO/CobP	0.27	26.6	ATP:corrinoid adenosyltransferase BtuR/CobO/CobP. This family consists of the BtuR, CobO, CobP proteins all of which are Cob(I)alamin adenosyltransferase, EC:2.5.1.17, involved in cobalamin (vitamin B12) biosynthesis. These enzymes catalyze the adenosylation reaction: ATP + cob(I)alamin + H2O <===> phosphate + diphosphate + adenosylcobalamin.	CPSF73-100_C, This is the C-terminal conserved region of the pre-mRNA 3'-end-processing of the polyadenylation factor CPSF-73/CPSF-100 proteins	2.5	13.7	CPSF73-100_C, This is the C-terminal conserved region of the pre-mRNA 3'-end-processing of the polyadenylation factor CPSF-73/CPSF-100 proteins. The exact function of this domain is not known.																																																	AmHem-663505		72
AmHem-66404	123	0	0				E		CYT		14.782	10.65			ExpAA=0.00 First60=0.00 PredHel=0 Topology=i	0				Y-NoSP	0	8.1	6.5	3.3	.		AmHem-66404	14.19	13.01	1	6	4	0	0	0	0	0	0	0	14.19	4.96	3.24	0.15	0.64	0.8	0	0	0	0	0	0	0	1.72	1.17	0.09	0.27	0.38	0	0	0	0	0	0	0	1.72	14.19												AmHem-66404	Unknown product	uk					Uncharacterized protein, partial	0.033	JAW01307.1	486	24	41	25	Ornithodoros moubata	hypothetical protein ASPCAL09499	0.038	CEN62870.1	383	27	43	33	Aspergillus calidoustus	Isoleucine--tRNA ligase, mitochondrial;6.1.1.5;Isoleucyl-tRNA	0.66	SYIM_CHICK	29	46	6	CHICK							family C50 unassigned peptidases (Arthroderma gypseum) [C50.UPW]	0.46	C50	family C50 unassigned peptidases (Arthroderma gypseum) [C50.UPW]#C50#{peptidase unit: 1604-2102} Length = 499 Score = 33.1 bits (74), Expect = 0.46 Identities = 19/75 (25%), Positives = 39/75 (52%), Gaps = 9/75 (12%)	C50		MER0310006	499	25	52	15	RRM_U2AF35B RNA recognition motif in splicing factor U2AF 35 kDa subunit B	0.99	13.6	RRM_U2AF35B, RNA recognition motif in splicing factor U2AF 35 kDa subunit B (U2AF35B). This subgroup corresponds to the RRM of U2AF35B, also termed zinc finger CCCH domain-containing protein 60 (C3H60), which is one of the small subunits of U2 small nuclear ribonucleoprotein (snRNP) auxiliary factor (U2AF). It has been implicated in the recruitment of U2 snRNP to pre-mRNAs and is a highly conserved heterodimer composed of large and small subunits. Members in this family are mainly found in plant. They show high sequence homology to vertebrates U2AF35 that directly binds to the 3' splice site of the conserved AG dinucleotide and performs multiple functions in the splicing process in a substrate-specific manner. U2AF35B contains two N-terminal zinc fingers, a central RNA recognition motif (RRM), also termed RBD (RNA binding domain) or RNP (ribonucleoprotein domain), and a C-terminal arginine/serine (SR)-rich domain. In contrast to U2AF35, U2AF35B has a plant-specific conserved C-terminal region containing SERE motif(s), which may have an important function specific to higher plants. .	RRM_U2AF35B | PTZ00393 | STKc_MAPKAPK5 | fadE |	Tub family proteins	0.32	5.9	Tub family proteins [General function prediction only].	General function prediction only	Cytoplasmic Fragile-X interacting family	3.2	6.1	Cytoplasmic Fragile-X interacting family. CYFIP1/2 (Cytoplasmic fragile X mental retardation interacting protein) like proteins for a highly conserved protein family. The function of CYFIPs is unclear, but CYFIP interaction with fragile X mental retardation interacting protein (FMRP) involves the domain of FMRP which also mediating homo- and heteromerization.	RPOLA_N, RNA polymerase I subunit A N-terminus	0.18	7.5	RPOLA_N, RNA polymerase I subunit A N-terminus.																																																	AmHem-66404		80
AmHem-664207	209	0	0				R		CYT		23.89	8.98			ExpAA=17.04 First60=1.66 PredHel=0 Topology=o	0				N	0	13.9	3.8	2.4	.		AmHem-664207	0	0	0	0	4	0	0	10	0	0	3	0	10	0	0	0	0	0.37	0	0	0.58	0	0	0.16	0	0	0	0	0	0.17	0	0	0.37	0	0	0.1	0	0.37	10												AmHem-664207	Unknown product	uk					hypothetical protein	0.19	NIE49519.1	113	28	42	80	Rhipicephalus microplus	conserved hypothetical protein	0.064	XP_888613.1	208	47	61	16	Leishmania major strain Friedlin	Meiotically up-regulated gene 116 protein; Has a role in meiosis.	0.54	MU116_SCHPO	23	41	75	SCHPO							MER0934737 - BlaR1 peptidase (Staphylococcus massiliensis) [M56.001]	1.4	M56	MER0934737 - BlaR1 peptidase (Staphylococcus massiliensis) [M56.001]#M56#{peptidase unit: 163-254} Length = 92 Score = 31.6 bits (70), Expect = 1.4 Identities = 10/26 (38%), Positives = 18/26 (69%)	M56		MER0934737	92	38	69	28	Adk Adenylate kinase and related kinases	0.77	26.4	Adk, Adenylate kinase and related kinases [Nucleotide transport and metabolism].	Adk | mycofact_OYE_1 | Death_IRAK | PRK15340 | PH_PLEKHM1 | PLN02980 |	Predicted DNA helicase, DEAD-box superfamily	0.55	3	Predicted DNA helicase, DEAD-box superfamily [General function prediction only].	General function prediction only	Biotin and Thiamin Synthesis associated domain	2.8	58.2	Biotin and Thiamin Synthesis associated domain. Biotin synthase (BioB), EC:2.8.1.6, catalyzes the last step of the biotin biosynthetic pathway. The reaction consists in the introduction of a sulphur atom into dethiobiotin. BioB functions as a homodimer. Thiamin synthesis if a complex process involving at least six gene products (ThiFSGH, ThiI and ThiJ). Two of the proteins required for the biosynthesis of the thiazole moiety of thiamine (vitamin B(1)) are ThiG and ThiH (this family) and form a heterodimer. Both of these reactions are thought of involve the binding of co-factors, and both function as dimers. This domain therefore may be involved in co-factor binding or dimerization (Finn, RD personal observation).	BATS, Biotin and Thiamin Synthesis associated domain	0.96	12.8	BATS, Biotin and Thiamin Synthesis associated domain. Biotin synthase (BioB), , catalyses the last step of the biotin biosynthetic pathway. The reaction consists in the introduction of a sulphur atom into dethiobiotin. BioB functions as a homodimer. Thiamin synthesis if a complex process involving at least six gene products (ThiFSGH, ThiI and ThiJ). Two of the proteins required for the biosynthesis of the thiazole moiety of thiamine (vitamin B(1)) are ThiG and ThiH (this entry) and form a heterodimer. Both of these reactions are thought of involve the binding of co-factors, and both function as dimers.. This domain therefore may be involved in co-factor binding or dimerisation.																																																	AmHem-664207		75
AmHem-66456	88	0	0				I		BL	30-31	10.343	9.77	6.616	9.51	ExpAA=0.14 First60=0.14 PredHel=0 Topology=o	0				N	0	11.4	5.7	2.3	.		AmHem-66456	0	16	0	0	0	0	0	5	0	1	0	0	16	0	7.53	0	0	0	0	0	1.2	0	0.25	0	0	0	2.72	0	0	0	0	0	0.76	0	0.16	0	0	2.72	16												AmHem-66456	Unknown product	uk					putative adenylate/guanylate cyclase, partial	4.8	JAP71310.1	619	29	53	7	Ixodes ricinus	DDE transposase	5.3	WP_101882921.1	548	25	50	14	Ruminococcus] gnavus	Chordin-like protein 2;Flags: Precursor; Implicated in tumor angiogenesis (By	4.0	CRDL2_MOUSE	31	43	14	MOUSE							family S10 unassigned peptidases (Melampsora larici) [S10.UPW]	4	S10	family S10 unassigned peptidases (Melampsora larici) [S10.UPW]#S10#{peptidase unit: 54-476} Length = 423 Score = 29.3 bits (64), Expect = 4.0 Identities = 24/81 (29%), Positives = 32/81 (39%), Gaps = 9/81 (11%)	S10		MER0276485	423	29	39	19	Glutaredoxin2_C Glutaredoxin 2 C terminal domain	0.76	16.2	Glutaredoxin 2, C terminal domain. Glutaredoxins are a multifunctional family of glutathione-dependent disulphide oxidoreductases. Unlike other glutaredoxins, glutaredoxin 2 (Grx2) cannot reduce ribonucleotide reductase. Grx2 has significantly higher catalytic activity in the reduction of mixed disulphides with glutathione (GSH) compared with other glutaredoxins. The active site residues (Cys9-Pro10-Tyr11-Cys12, in Escherichia coli Grx2), which are found at the interface between the N- and C-terminal domains are identical to other glutaredoxins, but there is no other similarity between glutaredoxin 2 and other glutaredoxins. Grx2 is structurally similar to glutathione-S-transferases (GST), but there is no obvious sequence similarity. The inter-domain contacts are mainly hydrophobic, suggesting that the two domains are unlikely to be stable on their own. Both domains are needed for correct folding and activity of Grx2. It is thought that the primary function of Grx2 is to catalyze reversible glutathionylation of proteins with GSH in cellular redox regulation including the response to oxidative stress.	Glutaredoxin2_C | PLN02585 | PRK14873 |	GTP-binding protein GP-1	0.42	4.1	GTP-binding protein GP-1 [General function prediction only].	General function prediction only	Glutaredoxin 2 C terminal domain	0.18	16.2	Glutaredoxin 2, C terminal domain. Glutaredoxins are a multifunctional family of glutathione-dependent disulphide oxidoreductases. Unlike other glutaredoxins, glutaredoxin 2 (Grx2) cannot reduce ribonucleotide reductase. Grx2 has significantly higher catalytic activity in the reduction of mixed disulphides with glutathione (GSH) compared with other glutaredoxins. The active site residues (Cys9-Pro10-Tyr11-Cys12, in Escherichia coli Grx2), which are found at the interface between the N- and C-terminal domains are identical to other glutaredoxins, but there is no other similarity between glutaredoxin 2 and other glutaredoxins. Grx2 is structurally similar to glutathione-S-transferases (GST), but there is no obvious sequence similarity. The inter-domain contacts are mainly hydrophobic, suggesting that the two domains are unlikely to be stable on their own. Both domains are needed for correct folding and activity of Grx2. It is thought that the primary function of Grx2 is to catalyze reversible glutathionylation of proteins with GSH in cellular redox regulation including the response to oxidative stress.	BOP1NT, BOP1NT	2.5	5.3	BOP1NT, BOP1NT (NUC169) domain. This N terminal domain is found in BOP1-like WD40 proteins.																																																	AmHem-66456		61
AmHem-664833	105	0	0				Q		BL/SIG		11.658	8.8			ExpAA=14.58 First60=14.57 PredHel=1 Topology=o15-37i	1	21	14.3	64.8	N	0	19	4.8	2.9	.		AmHem-664833	1	0	0	0	0	0	0	3	0	0	0	0	3	0.45	0	0	0	0	0	0	0.49	0	0	0	0	0.16	0	0	0	0	0	0	0.31	0	0	0	0	0.31	3												AmHem-664833	Unknown product	uk					putative usherin	0.053	MBD2890591.1	590	36	54	7	Dermanyssus gallinae	BTB and MATH domain containing	6.2	NP_494160.4	418	28	52	12	Caenorhabditis elegans	Syncytin-2;ERV-FRD provirus ancestral Env polyprotein;Envelope	1.4	SYCY2_CALJA	24	42	15	CALJA							MER0063395 - ywhC g.p. ({Bacillus subtilis}) (Desulfovibrio alaskensis) [M50.A05]	1.6	M50B	MER0063395 - ywhC g.p. ({Bacillus subtilis}) (Desulfovibrio alaskensis) [M50.A05]#M50B#{peptidase unit: 1-223} Length = 223 Score = 30.8 bits (68), Expect = 1.6 Identities = 21/70 (30%), Positives = 30/70 (42%)	M50B		MER0063395	223	30	42	31	PRK07638 acyl-CoA synthetase	0.76	6.2	acyl-CoA synthetase; Validated.	PRK07638 | PRK00142 | Rhodanese_C | ELL | DUF943 |	WD40 repeat-containing protein	1	3.4	WD40 repeat-containing protein [General function prediction only].	General function prediction only	Rhodanase C-terminal	0.82	41	Rhodanase C-terminal. Rhodanase_C is found as the domain-extension to Rhodanase enzyme in some members of the Rhodanase family. Rhodanase is pfam00581.	Aerolysin, Aerolysin toxin	1.1	4.3	Aerolysin, Aerolysin toxin. This family represents the pore forming lobe of aerolysin.																																																	AmHem-664833		77
AmHem-665200	83	0	0				M		BL/ANC		9.362	11.01			ExpAA=0.86 First60=0.80 PredHel=0 Topology=o	0				N	0	12	6	6	.		AmHem-665200	0	21	0	0	0	0	0	0	0	0	0	0	21	0	11.33	0	0	0	0	0	0	0	0	0	0	0	4.09	0	0	0	0	0	0	0	0	0	0	4.09	21												AmHem-665200	Unknown product	uk					putative secreted protein precursor	0.53	MXU84882.1	84	26	51	76	Ixodes ricinus	PLP-dependent transferase	6.1	PWY92226.1	435	35	50	13	Aspergillus heteromorphus CBS 117.55	Cytochrome P450 2B9;1.14.14.1;CYPIIB9;Cytochrome P450 clone PF26;Cytochrome	1.8	CP2B9_MOUSE	47	58	7	MOUSE							family I8 unassigned peptidase inhibitors (Cricetulus griseus) [I08.UPW]	0.97	I08	family I8 unassigned peptidase inhibitors (Cricetulus griseus) [I08.UPW]#I08#{inhibitor unit: 695-748} Length = 54 Score = 29.3 bits (64), Expect = 0.97 Identities = 11/21 (52%), Positives = 12/21 (57%)	I08		MER0760479	54	52	57	39	pyridox_MJ0158 pyridoxal phosphate enzyme MJ0158 family	0.55	9.8	pyridox_MJ0158, pyridoxal phosphate enzyme, MJ0158 family. Members of this archaeal protein family are pyridoxal phosphate enzymes of unknown function. Sequence similarity to SelA, a bacterial enzyme of selenocysteine biosynthesis, has led to some members being misannotated as functionally equivalent, but selenocysteine is made on tRNA in Archaea by a two-step process that does not involve a SelA homolog. [Unknown function, Enzymes of unknown specificity].	pyridox_MJ0158 | matur_yqeB | RINT1_TIP1 | Tenui_NCP | TAN |	SNF2 family DNA-dependent ATPase	0.48	1	SNF2 family DNA-dependent ATPase [General function prediction only].	General function prediction only	RINT-1 / TIP-1 family	0.32	7.7	RINT-1 / TIP-1 family. This family includes RINT-1, a Rad50 interacting protein which participates in radiation induced checkpoint control, as well as the TIP-1 protein from yeast that seems to be involved in a complex with Sec20p that is required for Golgi transport.	HMG, high mobility group	0.97	54.3	HMG, high mobility group.																																																	AmHem-665200		65
AmHem-66768	71	0	0				L		CYT		8.013	10.88			ExpAA=0.03 First60=0.03 PredHel=0 Topology=o	0				Y-NoSP	0	15.5	7	2.8	.		AmHem-66768	0	0	2	0	0	0	4	0	0	1	0	18	18	0	0	0.98	0	0	0	2.26	0	0	0.44	0	15.55	0	0	0.6	0	0	0	1.13	0	0	0.28	0	7.96	7.96	18												AmHem-66768	Unknown product	uk					hypothetical protein	0.034	NOV38151.1	84	29	46	74	Rhipicephalus microplus	hypothetical protein WUBG_17117, partial	0.72	EJW71973.1	121	40	55	50	Wuchereria bancrofti	tRNA uridine 5-carboxymethylaminomethyl modification enzyme MnmG	0.072	MNMG_BRUO2	34	58	7	BRUO2							family C19 unassigned peptidases (Naumovia dairenensis) [C19.UPW]	0.64	C19	family C19 unassigned peptidases (Naumovia dairenensis) [C19.UPW]#C19#{peptidase unit: 7-465} Length = 459 Score = 30.8 bits (68), Expect = 0.64 Identities = 15/67 (22%), Positives = 35/67 (52%), Gaps = 4/67 (5%)	C19		MER0435113	459	22	52	15	DUF1538 Protein of unknown function	0.66	8.6	Protein of unknown function (DUF1538). This family contains several conserved glycines and phenylalanines.	DUF1538 | PRK00247 | PRK07492 | PLN02638 | Nop14 | Adenylsuccinate_lyase_1 | AceA | RRM4_RBM12 | PTZ00109 | PTZ00401 |	Predicted membrane protein	0.48	4	Predicted membrane protein (patched superfamily) [General function prediction only].	General function prediction only	Protein of unknown function	0.15	8.6	Protein of unknown function (DUF1538). This family contains several conserved glycines and phenylalanines.	Despite this cytosolic function, vertebrate formins have been assigned functions within the nucleus	3.9	5.9	FH2, Formin Homology 2 Domain. FH proteins control rearrangements of the actin cytoskeleton, especially in the context of cytokinesis and cell polarisation. Members of this family have been found to interact with Rho-GTPases, profilin and other actin-assoziated proteins. These interactions are mediated by the proline-rich FH1 domain, usually located in front of FH2 (but not listed in SMART). Despite this cytosolic function, vertebrate formins have been assigned functions within the nucleus. A set of Formin-Binding Proteins (FBPs) has been shown to bind FH1 with their WW domain.																																																	AmHem-66768		72
AmHem-669098	85	0	0				E		CYT		9.485	10.66			ExpAA=0.72 First60=0.01 PredHel=0 Topology=i	0				Y-NoSP	0	7.1	9.4	3.5	.		AmHem-669098	0	0	0	0	0	0	0	5	0	0	0	0	5	0	0	0	0	0	0	0	1.26	0	0	0	0	0	0	0	0	0	0	0	0.8	0	0	0	0	0.8	5												AmHem-669098	Unknown product	uk					Uncharacterized protein	0.28	MAA36272.1	83	32	54	82	Ornithodoros erraticus	Bm9072, isoform a	1.0	CDQ03553.1	638	30	49	12	Brugia malayi	Cell adhesion molecule-related/down-regulated by oncogenes;Flags: Precursor;	1.1	CDON_HUMAN	34	41	6	HUMAN							MER0445382 - imidazole glycerol phosphate synthase subunit HisH (Saccharomonospora azurea) [C26.965]	6.1	C26	MER0445382 - imidazole glycerol phosphate synthase subunit HisH (Saccharomonospora azurea) [C26.965]#C26#{peptidase unit: 6-210} Length = 205 Score = 28.5 bits (62), Expect = 6.1 Identities = 18/57 (31%), Positives = 28/57 (49%), Gaps = 5/57 (8%)	C26		MER0445382	205	31	49	28	PRK13951 bifunctional shikimate kinase AroK/3-dehydroquinate synthase AroB	1.6	3.9	bifunctional shikimate kinase AroK/3-dehydroquinate synthase AroB.	PRK13951 | PET | AMA-1 | PRK11904 | DUF3141 | Cas1_I-B |	Surface glycoprotein	0.26	11	Surface glycoprotein [General function prediction only].	General function prediction only	PET Domain	0.43	51.8	PET Domain. This domain is suggested to be involved in protein-protein interactions. The family is found in conjunction with pfam00412.	AMA-1, Apical membrane antigen 1	0.037	15.9	AMA-1, Apical membrane antigen 1. Apical membrane antigen 1 (AMA-1) is a Plasmodium asexual blood-stage antigen. It has been suggested that positive selection operates on the AMA-1 gene in regions coding for antigenic sites.																																																	AmHem-669098		67
AmHem-377484	78	0	0	AmHem-377484	234		C		CYT		9.135	10.21			ExpAA=0.01 First60=0.01 PredHel=0 Topology=o	0				Y-NoSP	0	10.3	3.8	3.8	.		AmHem-377484	0	0	0	0	0	3	0	0	0	1	0	0	3	0	0	0	0	0	1.46	0	0	0	0.33	0	0	0	0	0	0	0	0.72	0	0	0	0.21	0	0	0.72	3												AmHem-377484	Unknown product	uk					hypothetical protein	0.31	MBD2873962.1	105	50	66	23	Dermanyssus gallinae	late expression factor 9	2.0	AGC54761.1	520	27	41	15	Achaea janata granulovirus	Ornithine carbamoyltransferase {ECO:0000255|HAMAP-Rule:MF_01109};OTCase	3.9	OTC_NOSS1	36	50	22	NOSS1							MER0187171 - ywhC g.p. ({Bacillus subtilis}) (Sebaldella termitidis) [M50.A05]	4.9	M50B	MER0187171 - ywhC g.p. ({Bacillus subtilis}) (Sebaldella termitidis) [M50.A05]#M50B#{peptidase unit: 45-237} Length = 193 Score = 28.5 bits (62), Expect = 4.9 Identities = 17/29 (58%), Positives = 19/29 (65%), Gaps = 2/29 (6%)	M50B		MER0187171	193	58	65	15	HemV-2 Metal binding protein HemV-2	0.17	11.8	HemV-2, Metal binding protein HemV-2. These proteins are predicted to function as initial receptors in ABC transport of metal ions. They belong to the TroA superfamily of helical backbone metal receptor proteins that share a distinct fold and ligand binding mechanism. A typical TroA protein is comprised of two globular subdomains connected by a single helix and can bind the metal ion in the cleft between these domains. In addition, these proteins sometimes have a low complexity region containing a metal-binding histidine-rich motif (repetitive HDH sequence).	HemV-2 | PRK14821 | Izumo-Ig | Njmu-R1 | Poly-beta-16-N-acetyl-D-glucosamine_N-... 26 1.9 | cofG | LEF-9 | ABC_6TM_exporter_like | PRK11921 | Folate_carrier |	Kelch repeat-containing proteins	0.29	10	Kelch repeat-containing proteins [General function prediction only].	General function prediction only	Izumo-like Immunoglobulin domain	0.33	39.5	Izumo-like Immunoglobulin domain. Izumo-Ig is the immunoglobulin domain on Izumo proteins from higher eukaryotes. Izumo is a typical type I membrane glycoprotein with one immunoglobulin-like domain and a putative N-glycoside link motif - glycosylation site. The full-length protein is a molecule with a single immunoglobulin (Ig) domain. It is thought that Izumo proteins bind to putative Izumo receptors on the oocyte. Izumo is not detectable on the surface of fresh sperm but becomes exposed only after an exocytotic process, the acrosome reaction, has occurred. Studies have shown that knock-out mice (Izumo-/- males) were sterile despite normal mating behaviour and ejaculation, indicating the importance of the protein in fertilisation. There is a conserved GCL sequence motif. Izumo expression has been found to be testis-specific.	PP2Cc, Serine/threonine phosphatases, family 2C, catalytic domain	0.077	14.7	PP2Cc, Serine/threonine phosphatases, family 2C, catalytic domain. The protein architecture and deduced catalytic mechanism of PP2C phosphatases are similar to the PP1, PP2A, PP2B family of protein Ser/Thr phosphatases, with which PP2C shares no sequence similarity.																																																	AmHem-377484		67
AmHem-670874	75	0	0				M		CYT		8.515	10.27			ExpAA=0.00 First60=0.00 PredHel=0 Topology=o	0				Y-NoSP	3	14.7	9.3	8	.		AmHem-670874	0	0	0	0	0	0	0	0	0	0	0	0	0	0	0	0	0	0	0	0	0	0	0	0	0	0	0	0	0	0	0	0	0	0	0	0	0	0	0												AmHem-670874	Unknown product	uk					hypothetical protein, partial	0.13	JAR90679.1	95	30	47	74	Ixodes ricinus	Transposase	0.94	SCE61907.1	350	38	54	12	Streptomyces sp. Termitarium-T10T-6	DNA oxidative demethylase ALKBH2;1.14.11.33;Alkylated DNA repair protein alkB	0.99	ALKB2_ARATH	36	53	15	ARATH							MER0465523 - psmB4-2 g.p. ({Dictyostelium discoideum}) (Thalassiosira pseudonana) [T01.A13]	22	T01X	MER0465523 - psmB4-2 g.p. ({Dictyostelium discoideum}) (Thalassiosira pseudonana) [T01.A13]#T01X#{peptidase unit: 36-248} Length = 213 Score = 26.6 bits (57), Expect = 22 Identities = 10/25 (40%), Positives = 16/25 (64%)	T01X		MER0465523	213	40	64	12	PRK13473 aminobutyraldehyde dehydrogenase	0.81	9.1	aminobutyraldehyde dehydrogenase.	PRK13473 | PTZ00254 | ALDH_PhdK-like | RplB |	GTPase-activating protein	0.42	8.9	GTPase-activating protein [General function prediction only].	General function prediction only	Subunit 17 of Mediator complex	5.1	5	Subunit 17 of Mediator complex. This Mediator complex subunit was formerly known as Srb4 in yeasts or Trap80 in Drosophila and human. The Med17 subunit is located within the head domain and is essential for cell viability to the extent that a mutant strain of cerevisiae lacking it shows all RNA polymerase II-dependent transcription ceasing at non-permissive temperatures.	DysFN, Dysferlin domain, N-terminal region	0.041	25.8	DysFN, Dysferlin domain, N-terminal region. Domain of unknown function present in yeast peroxisomal proteins, dysferlin, myoferlin and hypothetical proteins. Due to an insertion of a dysferlin domain within a second dysferlin domain we have chosen to predict these domains in two parts: the N-terminal region and the C-terminal region.																																																	AmHem-670874		69
