## Supplementary material for "*Rickettsia parkeri* Hijacks Tick Hemocytes to Manipulate Cellular and Humoral Transcriptional Responses": Table S2: Data sheet.xlsx (part 35 of 106)

### Sheet: Table S2 (continued)
Link to PEP	Seq size	%X	DP's	Link to CDS	Seq size	14 N's?	First codon	*	SigP Result	Cleavage Position	MW	pI	Mature MW	pI	TMHMM result	Predicted helices	% membrane	% outside	% inside	DGPI GPI anchor prediction	No. potential glyc sites	Percent Ser+Thr	Percent Gly	Percent Pro	Percent GGY	ProP furin cleavage predictions	Name	CLSF1 READS	CLSF2 READS	CLSF3 READS	CLFF1 READS	CLFF2 READS	CLFF3 READS	INSF1 READS	INSF2 READS	INSF3 READS	INFF1 READS	INFF2 READS	INFF3 READS	Max reads	CLSF1 FPKM	CLSF2 FPKM	CLSF3 FPKM	CLFF1 FPKM	CLFF2 FPKM	CLFF3 FPKM	INSF1 FPKM	INSF2 FPKM	INSF3 FPKM	INFF1 FPKM	INFF2 FPKM	INFF3 FPKM	CLSF1 TPM	CLSF2 TPM	CLSF3 TPM	CLFF1 TPM	CLFF2 TPM	CLFF3 TPM	INSF1 TPM	INSF2 TPM	INSF3 TPM	INFF1 TPM	INFF2 TPM	INFF3 TPM	Max TPM	Max reads	--> EdgeR results - Not used CLFS3	IvsC-cut logFC	FDR	SIvsSC-cut logFC	FDR	FIvsFC-cut logFC	FDR	FCvsSC-cut logFC	FDR	FIvsSI-cut logFC	FDR	Contig name	Comments	Class	DBase	Evalue	% Coverage	Best Score eval min= 0.01 between ARACNIDAE-CANDIDATUS-RICKETTSIALES-RPARKERI-TICK-BAC	Best match to ARACNIDAE protein database	E value	Match	Length of best match	% identity	% similarity	% Coverage	Species of best match	Best match to NR-LIGHT protein database	E value	Match	Length of best match	% identity	% similarity	% Coverage	Species of best match	Best match to UNIPROTKB protein database	E value	Match	% identity	% similarity	% Coverage	Species of best match	Best match to EC database	E value	Coverage	Description	Comments	Confidence 1e-10 75%?	Best match to MEROPS database	E value	MEROPS FAMILY	Description	Comments	Confidence 1e-10 75%?	Match	Length of best match	% identity	% similarity	% Coverage	Best match to CDD database	E value	Coverage	Description	All CDD domains	Best match to KOG	E value	Coverage	Description	Class	Best match to PFAM database	E value	Coverage	Description	Best match to SMART database	E value	Coverage	Description	Best match to TSF database	E value	Coverage	Model	Group	Family	H/S	Other AM=AMtimicrobial E=Enzyme PI=Protease inhibitor	Best match to RICKETTSIALES protein database	E value	Match	% identity	% similarity	% Coverage	Species of best match	Best match to TICK-BAC protein database	E value	Match	% identity	% similarity	% Coverage	Species of best match	Best match to VIRUS protein database	E value	Best Score for VIRUS	% identity	% Coverage	Species of best match	Best match to REPBASE-RPS database	E value	Coverage	Best match to RRNA database	E value	Match	Extent of match	% identity	% Coverage	Best match to CANDIDATUS MIDCHLORAE protein database	E value	Score	% identity	% Coverage	Best match to RPARKERI protein database	E value	Score	% identity	% Coverage	Species of best match	Name	Best Score eval min= 0.01 between ARACNIDAE-CANDIDATUS-RICKETTSIALES-RPARKERI-TICK-BAC	Best score for ARACNIDAE	Best score for CANDIDATUS	Best score for RICKETTSIALES	Best score for RPARKERI	Best score for TICK-BAC	Best Score for VIRUS	max (minus virus)	Virus?	Best match to VIRUS protein database	E value	Best Score for VIRUS	% identity	% Coverage	Species of best match
AmHem-671123	82	0	0				Q		CYT		9.613	8.52			ExpAA=10.45 First60=9.97 PredHel=0 Topology=o	0				N	0	17.1	4.9	3.7	.		AmHem-671123	0	0	0	6	0	0	0	3	0	0	0	0	6	0	0	0	1.39	0	0	0	0.83	0	0	0	0	0	0	0	0.59	0	0	0	0.52	0	0	0	0	0.59	6												AmHem-671123	Unknown product	uk					putative dual specificity protein phosphatase	0.11	JAR92949.1	181	50	50	19	Ixodes ricinus	IS3 family transposase	0.75	WP_051216065.1	75	33	47	56	Microbacterium gubbeenense	Insect toxin BsIT3;Insect toxin 3;Bs-dprIT3; Depressant insect beta-toxins cause	0.035	SIX3_HOTTS	33	48	89	HOTTS							MER0040702 - GlpG peptidase ({Escherichia}-type) (Idiomarina loihiensis) [S54.016]	1.1	S54	MER0040702 - GlpG peptidase ({Escherichia}-type) (Idiomarina loihiensis) [S54.016]#S54#{peptidase unit: 88-274} Length = 187 Score = 30.4 bits (67), Expect = 1.1 Identities = 16/48 (33%), Positives = 23/48 (47%), Gaps = 3/48 (6%)	S54		MER0040702	187	33	47	26	PHA03144 helicase-primase primase subunit	1.6	3.2	PHA03144, helicase-primase primase subunit; Provisional.	PHA03144 | Sulfite_reductase_hemoprotein_beta-com... 26 3.0 | MdaB | GH18_CFLE_spore_hydrolase | Electron_transport_complex_subunit_D | TraG_N | hypothetical_protein |	Transcription factor NFAT, subunit NF90	0.23	3.9	Transcription factor NFAT, subunit NF90 [General function prediction only].	General function prediction only	TraG-like protein N-terminal region	2.1	5.2	TraG-like protein, N-terminal region. The bacterial sequences found in this family are similar to the N-terminal region of the TraG protein. This is a membrane-spanning protein, with three predicted transmembrane segments and two periplasmic regions. TraG protein is known to be essential for DNA transfer in the process of conjugation, with the N-terminal portion being required for F pilus assembly. The protein is thought to interact with the periplasmic domain of TraN to stabilize mating-cell interactions.	PI3Kc, Phosphoinositide 3-kinase, catalytic domain	0.7	12.1	PI3Kc, Phosphoinositide 3-kinase, catalytic domain. Phosphoinositide 3-kinase isoforms participate in a variety of processes, including cell motility, the Ras pathway, vesicle trafficking and secretion, and apoptosis. These homologues may be either lipid kinases and/or protein kinases: the former phosphorylate the 3-position in the inositol ring of inositol phospholipids. The ataxia telangiectesia-mutated gene produced, the targets of rapamycin (TOR) and the DNA-dependent kinase have not been found to possess lipid kinase activity. Some of this family possess PI-4 kinase activities.																																																	AmHem-671123		72
AmHem-671629	111	0	0				Q		CYT		12.82	12.21			ExpAA=0.00 First60=0.00 PredHel=0 Topology=o	0				N	4	10.8	3.6	12.6	.	1 | 90 ARARAVR|SR 0.518 *ProP* |	AmHem-671629	0	0	9	4	0	0	0	0	0	0	1	0	9	0	0	1.54	0.5	0	0	0	0	0	0	0.14	0	0	0	0.93	0.21	0	0	0	0	0	0	0.08	0	0.93	9												AmHem-671629	Unknown product	uk					Arginine-serine-rich splicing factor, partial	0.071	JAV99502.1	212	39	50	25	Ornithodoros moubata	zinc finger protein 608 isoform X3	1.2	XP_004922506.1	991	31	42	7	Bombyx mori	50S ribosomal protein L34 {ECO:0000255|HAMAP-Rule:MF_00391};	0.76	RL34_KOCRD	48	54	78	KOCRD							family C19 unassigned peptidases (Serpula lacrymans) [C19.UPW]	5.8	C19	family C19 unassigned peptidases (Serpula lacrymans) [C19.UPW]#C19#{peptidase unit: 22-1065} Length = 1044 Score = 29.6 bits (65), Expect = 5.8 Identities = 22/79 (27%), Positives = 31/79 (39%), Gaps = 10/79 (12%)	C19		MER0431398	1044	27	39	8	PH_Sec3 Sec 3 Pleckstrin homology-like domain	0.4	24.1	PH_Sec3, Sec 3 Pleckstrin homology-like domain. The Sec3 subunit of the exocyst, a complex involved in polarized exocytosis, bind phospholipids and GTPase Cdc42 and therefore functions as a coincidence detector at the plasma membrane. Unlike most PH domains, Sec3 contains an additional alpha-helix at its N-terminus and two beta-strands at its C-terminus that mediate dimerization through domain swapping. PH domains have diverse functions, but in general are involved in targeting proteins to the appropriate cellular location or in the interaction with a binding partner. They share little sequence conservation, but all have a common fold, which is electrostatically polarized. Less than 10% of PH domains bind phosphoinositide phosphates (PIPs) with high affinity and specificity. PH domains are distinguished from other PIP-binding domains by their specific high-affinity binding to PIPs with two vicinal phosphate groups: PtdIns(3,4)P2, PtdIns(4,5)P2 or PtdIns(3,4,5)P3 which results in targeting some PH domain proteins to the plasma membrane. A few display strong specificity in lipid binding. Any specificity is usually determined by loop regions or insertions in the N-terminus of the domain, which are not conserved across all PH domains. PH domains are found in cellular signaling proteins such as serine/threonine kinase, tyrosine kinases, regulators of G-proteins, endocytotic GTPases, adaptors, as well as cytoskeletal associated molecules and in lipid associated enzymes.	PH_Sec3 | CD99L2 | PRK00941 | SARG | 7tmA_Peropsin | Enpp | Alpha_ANH_like_II |	Predicted DNA-binding protein, contains SAP domain	0.25	7.6	Predicted DNA-binding protein, contains SAP domain [General function prediction only].	General function prediction only	CD99 antigen like protein 2	0.13	13.6	CD99 antigen like protein 2. This family of proteins is found in eukaryotes. Proteins in this family are typically between 165 and 237 amino acids in length. CD99L2 and CD99 are involved in trans-endothelial migration of neutrophils in vitro and in the recruitment of neutrophils into inflamed peritoneum.	PRP, Major prion protein	5.7	10.1	PRP, Major prion protein. The prion protein is a major component of scrapie-associated fibrils in Creutzfeldt-Jakob disease, kuru, Gerstmann-Straussler syndrome and bovine spongiform encephalopathy.																																																	AmHem-671629		76
AmHem-673631	70	0	0				Y		CYT		7.711	9.13			ExpAA=0.05 First60=0.05 PredHel=0 Topology=o	0				N	1	20	8.6	8.6	.		AmHem-673631	0	0	0	3	0	0	0	0	0	0	0	0	3	0	0	0	1.07	0	0	0	0	0	0	0	0	0	0	0	0.46	0	0	0	0	0	0	0	0	0.46	3												AmHem-673631	Unknown product	uk					putative tick transposon, partial	0.032	JAR92734.1	693	30	61	6	Ixodes ricinus	uncharacterized protein LOC74644 isoform X1	4.2	XP_011245316.1	141	36	42	47	Mus musculus	30S ribosomal protein S14 type Z {ECO:0000255|HAMAP-Rule:MF_01364}; Binds 16S	0.069	RS14Z_FRAAA	36	50	72	FRAAA							family I39 unassigned peptidase inhibitors (Plutella xylostella) [I39.UPW]	3.1	I39	family I39 unassigned peptidase inhibitors (Plutella xylostella) [I39.UPW]#I39#{inhibitor unit: 766-1464} Length = 699 Score = 28.9 bits (63), Expect = 3.1 Identities = 14/50 (28%), Positives = 25/50 (50%), Gaps = 2/50 (4%)	I39		MER0604840	699	28	50	7	AceK Isocitrate dehydrogenase kinase/phosphatase	0.56	5.5	Isocitrate dehydrogenase kinase/phosphatase (AceK). This family consists of several bacterial isocitrate dehydrogenase kinase/phosphatase (AceK) proteins (EC:2.7.1.116).	AceK | RT_nLTR_like | Acetate_kinase | SUD_C_MERS-CoV_Nsp3 | PRK11573 | MtmB | HpaB-2 | TERT | hypothetical_protein | PRK00180 |	Cell surface glycoprotein STIM, contains SAM domain	0.27	7.1	Cell surface glycoprotein STIM, contains SAM domain [General function prediction only].	General function prediction only	Isocitrate dehydrogenase kinase/phosphatase	0.13	5.5	Isocitrate dehydrogenase kinase/phosphatase (AceK). This family consists of several bacterial isocitrate dehydrogenase kinase/phosphatase (AceK) proteins (EC:2.7.1.116).	MoCF_biosynth, Probable molybdopterin binding domain	0.48	21.7	MoCF_biosynth, Probable molybdopterin binding domain. This domain is found a variety of proteins involved in biosynthesis of molybdopterin cofactor. The domain is presumed to bind molybdopterin. The structure of this domain is known, and it forms an alpha/beta structure. In the known structure of Gephyrin this domain mediates trimerisation.																																																	AmHem-673631		75
AmHem-674052	102	0	0				G		CYT		10.845	9.77			ExpAA=1.45 First60=0.00 PredHel=0 Topology=o	0				Y-NoSP	2	17.6	9.8	5.9	.		AmHem-674052	0	18	0	0	0	0	0	5	0	0	0	0	18	0	6.14	0	0	0	0	0	0.86	0	0	0	0	0	2.21	0	0	0	0	0	0.55	0	0	0	0	2.21	18												AmHem-674052	Unknown product	uk					putative secreted protein precursor	0.40	JAC27427.1	80	37	41	88	Amblyomma triste	hCG2018102, isoform CRA_b	1.1	EAW75569.1	88	43	56	44	Homo sapiens	Ephrin type-B receptor 2;2.7.10.1;EPH-like kinase 5;EK5;cEK5;Contains:EphB2/CTF1	1.8	EPHB2_CHICK	30	39	7	CHICK							MER0232848 - D-Ala-D-Ala peptidase C (Grimontia hollisae) [S13.001]	11	S13	MER0232848 - D-Ala-D-Ala peptidase C (Grimontia hollisae) [S13.001]#S13#{peptidase unit: 29-466} Length = 438 Score = 28.5 bits (62), Expect = 11 Identities = 20/52 (38%), Positives = 27/52 (51%), Gaps = 8/52 (15%)	S13		MER0232848	438	38	51	12						Predicted GTPase	2.9	8.1	Predicted GTPase [General function prediction only].	General function prediction only	Focadhesin	3.3	9.3	Focadhesin. Focadhesin (FOCAD) is focal adhesion protein with potential tumor suppressor function in gliomas.	Bac_rhodopsin, Bacteriorhodopsin-like protein	1.3	15.9	Bac_rhodopsin, Bacteriorhodopsin-like protein. The bacterial opsins are retinal-binding proteins that provide light- dependent ion transport and sensory functions to a family of halophilic bacteria.. They are integral membrane proteins believed to contain seven transmembrane (TM) domains, the last of which contains the attachment point for retinal (a conserved lysine).																																																	AmHem-674052		67
AmHem-674349	124	0	0				R		CYT		13.589	7.94			ExpAA=0.24 First60=0.05 PredHel=0 Topology=o	0				Y-NoSP	0	12.1	8.9	2.4	.		AmHem-674349	5	0	0	6	0	0	0	0	3	1	0	0	6	1.7	0	0	0.62	0	0	0	0	0.37	0.13	0	0	0.59	0	0	0.26	0	0	0	0	0.24	0.08	0	0	0.59	6												AmHem-674349	Unknown product	uk					Uncharacterized protein	0.025	MAA37707.1	134	31	38	64	Ornithodoros erraticus	polyubiquitin-like	0.59	XP_019849906.1	326	32	50	18	Amphimedon queenslandica	Holo-	1.6	ACPS_TREDE	31	50	46	TREDE							family S54 unassigned peptidases (Penicillium chrysogenum) [S54.UPW]	11	S54	family S54 unassigned peptidases (Penicillium chrysogenum) [S54.UPW]#S54#{peptidase unit: 242-474} Length = 233 Score = 28.9 bits (63), Expect = 11 Identities = 22/59 (37%), Positives = 30/59 (50%), Gaps = 13/59 (22%)	S54		MER0173029	233	37	50	25	SLC6sbd_NTT5 Neurotransmitter transporter 5	0.92	5.8	SLC6sbd_NTT5, Neurotransmitter transporter 5; solute-binding domain. Human NTT5 is encoded by the SLC6A16 gene. NTT5 is expressed in testis, pancreas, and prostate; its expression is predominantly intracellular, indicative of a vesicular location. Its substrates are unknown. This subgroup belongs to the solute carrier 6 (SLC6) transporter family.	SLC6sbd_NTT5 | PRK05818 | Pat_TGL3-4-5_SDP1 |	Uncharacterized conserved protein, contains RUN, BRK and TBC domains	5.6	3.9	Uncharacterized conserved protein, contains RUN, BRK and TBC domains [General function prediction only].	General function prediction only	Hepatitis core antigen	1.5	11.7	Hepatitis core antigen. The core antigen of hepatitis viruses possesses a carboxyl terminus rich in arginine. On this basis it was predicted that the core antigen would bind DNA. There is some experimental evidence to support this.	PDGF, Platelet-derived and vascular endothelial growth factors	0.45	14.5	PDGF, Platelet-derived and vascular endothelial growth factors (PDGF, VEGF) family. Platelet-derived growth factor is a potent activator for cells of mesenchymal origin. PDGF-A and PDGF-B form AA and BB homodimers and an AB heterodimer. Members of the VEGF family are homologues of PDGF.																																																	AmHem-674349		79
AmHem-675469	84	0	0				S		CYT		8.923	6.77			ExpAA=0.82 First60=0.09 PredHel=0 Topology=o	0				Y-NoSP	1	22.6	1.2	1.2	.		AmHem-675469	0	0	2	0	0	0	0	0	0	0	1	0	2	0	0	0.6	0	0	0	0	0	0	0	0.24	0	0	0	0.36	0	0	0	0	0	0	0	0.15	0	0.36	2												AmHem-675469	Unknown product	uk					Uncharacterized protein	0.57	MAA41735.1	117	29	50	61	Ornithodoros erraticus	conserved Plasmodium protein, unknown function	0.33	CRG97743.1	214	42	57	19	Plasmodium gallinaceum	ABC transporter H family member 2;	3.6	ABCH2_DICDI	26	50	11	DICDI							family C1A unassigned peptidases (Hydra magnipapillata) [C01.UPA]	0.49	C01A	family C1A unassigned peptidases (Hydra magnipapillata) [C01.UPA]#C01A#{peptidase unit: 121-340} Length = 220 Score = 31.6 bits (70), Expect = 0.49 Identities = 14/28 (50%), Positives = 19/28 (67%)	C01A		MER0159088	220	50	67	13	BREX_BrxC BREX system P-loop protein BrxC	3.4	2.6	BREX_BrxC, BREX system P-loop protein BrxC. BrxC is a P-loop-containing protein, and probable ATPase, from BREX (bacteriophage exclusion) systems of type 1.	BREX_BrxC | DUF5506 |	HGG motif-containing thioesterase	2.2	18.9	HGG motif-containing thioesterase [General function prediction only].	General function prediction only	Family of unknown function	0.96	24.2	Family of unknown function (DUF5506). This is a family of unknown function found in Fowl aviadenovirus.	Catalase, Catalases are antioxidant enzymes that catalyse the conversion of hydrogen peroxide to water and molecular oxygen, serving to protect cells from its toxic effects	0.97	5.1	Catalase, Catalases are antioxidant enzymes that catalyse the conversion of hydrogen peroxide to water and molecular oxygen, serving to protect cells from its toxic effects. Hydrogen peroxide is produced as a consequence of oxidative cellular metabolism and can be converted to the highly reactive hydroxyl radical via transition metals, this radical being able to damage a wide variety of molecules within a cell, leading to oxidative stress and cell death. Catalases act to neutralise hydrogen peroxide toxicity, and are produced by all aerobic organisms ranging from bacteria to man. Most catalases are mono-functional, haem-containing enzymes, although there are also bifunctional haem-containing peroxidase/catalases that are closely related to plant peroxidases, and non-haem, manganese-containing catalases that are found in bacteria.																																																	AmHem-675469		66
AmHem-676633	80	0	0				A		CYT		9.148	9.84			ExpAA=0.07 First60=0.07 PredHel=0 Topology=i	0				N	6	25	5	7.5	.		AmHem-676633	0	0	7	0	0	0	0	0	0	0	0	0	7	0	0	2.44	0	0	0	0	0	0	0	0	0	0	0	1.48	0	0	0	0	0	0	0	0	0	1.48	7												AmHem-676633	Unknown product	uk					Unknown product	0.49	MOY31775.1	85	36	44	72	Rhipicephalus microplus	WD repeat-containing protein 34 isoform X3	2.9	XP_008249223.1	487	32	46	14	Oryctolagus cuniculus	Non-structural polyprotein p200;p200;Contains:Protease/methyltransferase	4.5	POLN_RUBVV	31	36	3	RUBVV							family M1 unassigned peptidases (Ramazzottius varieornatus) [M01.UPW]	14	M01	family M1 unassigned peptidases (Ramazzottius varieornatus) [M01.UPW]#M01#{peptidase unit: 316-546} Length = 231 Score = 27.3 bits (59), Expect = 14 Identities = 12/41 (29%), Positives = 18/41 (43%), Gaps = 7/41 (17%)	M01		MER1149673	231	29	43	18	PLN02877 alpha-amylase/limit dextrinase	0.55	4.3	PLN02877, alpha-amylase/limit dextrinase.	PLN02877 | SLC6sbd_SERT | PBP1_LacI-like | Na_H_antiport_3 | FANCI | COG4905 | gpmA | lacZ | CAP10 | COG3555 |	Adenylyl cyclase	0.29	2.3	Adenylyl cyclase [General function prediction only].	General function prediction only	Putative Na+/H+ antiporter	0.51	5.3	Putative Na+/H+ antiporter. This family consists of several hypothetical bacterial proteins of around 440 residues in length. The function of this family is unknown. Many members carry 11 or 12 transmembrane regions, suggesting that they might be transporters. One family member, UniProtKB:Q821X2 is classified by TCDB as being an NhaE type of Na+/H+ antiporter.	CAP10, Putative lipopolysaccharide-modifying enzyme	0.085	16.4	CAP10, Putative lipopolysaccharide-modifying enzyme.																																																	AmHem-676633		65
AmHem-68148	85	0	0				P		CYT		9.489	9.18			ExpAA=1.06 First60=1.06 PredHel=0 Topology=o	0				Y-NoSP	1	16.5	5.9	7.1	.		AmHem-68148	0	0	6	0	0	2	3	0	7	1	0	0	7	0	0	1.75	0	0	0.76	1.01	0	1.79	0.26	0	0	0	0	1.06	0	0	0.37	0.5	0	1.18	0.16	0	0	1.18	7												AmHem-68148	Unknown product	uk					putative juvenile hormone acid methyltransferase	0.55	MXU94617.1	167	28	52	38	Ixodes ricinus	Pectinacetylesterase family protein	0.27	NP_001326167.1	302	27	52	20	Arabidopsis thaliana	Pectin acetylesterase 4 {ECO:0000303|PubMed:25115560};3.1.1.-	0.024	PAE4_ARATH	27	52	15	ARATH							family M78 unassigned peptidases (Enterococcus mundtii) [M78.UPW]	1	M78	family M78 unassigned peptidases (Enterococcus mundtii) [M78.UPW]#M78#{peptidase unit: 38-110} Length = 73 Score = 29.6 bits (65), Expect = 1.0 Identities = 16/49 (32%), Positives = 23/49 (46%)	M78		MER0910459	73	32	46	67	COG4315 Uncharacterized protein conserved in bacteria	1.1	15.2	COG4315, Uncharacterized protein conserved in bacteria [Function unknown].	COG4315 | MYSc_Myo29 | DUF3688 | GldH_lipo | CHASE7 | GDEase | COG5114 | PHA03180 | Peptidase_C19M | ppnK |	Ankyrin repeat protein	0.12	2.9	Ankyrin repeat protein [General function prediction only].	General function prediction only	Protein of unknown function	0.41	3	Protein of unknown function (DUF3688). This domain family is found in bacteria and viruses, and is typically between 79 and 104 amino acids in length. There is a conserved YRW sequence motif. There is a single completely conserved residue Y that may be functionally important.	RanBD, Ran-binding domain	0.18	23.1	RanBD, Ran-binding domain. Domain of apporximately 150 residues that stabilises the GTP-bound form of Ran (the Ras-like nuclear small GTPase).																																																	AmHem-68148		67
AmHem-682079	88	0	0				A		BL/SIG		9.249	9.78			ExpAA=0.02 First60=0.02 PredHel=0 Topology=o	0				Y-NoSP	10	23.9	3.4	12.5	.		AmHem-682079	10	0	0	0	0	0	0	0	0	0	0	0	10	6.47	0	0	0	0	0	0	0	0	0	0	0	2.25	0	0	0	0	0	0	0	0	0	0	0	2.25	10												AmHem-682079	putative secreted protein precursor ovary overexpressed - 11 OH-glycosylation sites - 11 NetOglyc sites	uk					putative secreted protein precursor ovary overexpressed	0.011	NOV42776.1	107	26	45	74	Rhipicephalus microplus	conserved hypothetical protein	0.24	XP_001863922.1	1650	28	47	6	Culex quinquefasciatus	Nuclear pore complex protein NUP62 {ECO:0000303|PubMed:21189294};Nucleoporin 62	0.028	NUP62_ARATH	35	50	9	ARATH							MER0221163 - aquareovirus coat protein () [N07.002]	0.095	N07	MER0221163 - aquareovirus coat protein () [N07.002]#N07#{peptidase unit: 2-649} Length = 648 Score = 33.9 bits (76), Expect = 0.095 Identities = 22/73 (30%), Positives = 32/73 (43%), Gaps = 2/73 (2%)	N07		MER0221163	648	30	43	11	Aquarius_N Intron-binding protein aquarius N-terminus	1.9	3.3	Intron-binding protein aquarius N-terminus. This family represents the N-terminus of intron-binding protein aquarius, a splicing factor which links excision of introns from pre-mRNA with snoRP assembly.	Aquarius_N | GH43_RcAra43A-like | PBP1_iGluR_AMPA_GluR4 | DUF844 |	RAVE	7.1	0.9	RAVE (regulator of V-ATPase assembly) complex subunit RAV1/DMX protein, WD repeat superfamily [General function prediction only].	General function prediction only	Intron-binding protein aquarius N-terminus	0.44	3.3	Intron-binding protein aquarius N-terminus. This family represents the N-terminus of intron-binding protein aquarius, a splicing factor which links excision of introns from pre-mRNA with snoRP assembly.	MCM, minichromosome maintenance proteins	6.7	3.5	MCM, minichromosome maintenance proteins.																																																	AmHem-682079		78
AmHem-682881	90	0	0				L		CYT		10.328	10.01			ExpAA=0.13 First60=0.13 PredHel=0 Topology=o	0				Y-NoSP	1	15.6	3.3	5.6	.		AmHem-682881	0	0	1	0	0	0	0	0	1	0	0	0	1	0	0	0.26	0	0	0	0	0	0.23	0	0	0	0	0	0.16	0	0	0	0	0	0.15	0	0	0	0.16	1												AmHem-682881	Unknown product	uk					Insulin receptor substrate 1	1.8	MOY32949.1	120	28	39	77	Rhipicephalus microplus	neuroplastin isoform 2 precursor	0.23	NP_001280602.1	277	29	49	34	Mus musculus	30S ribosomal protein S14 {ECO:0000255|HAMAP-Rule:MF_00537}; Binds 16S rRNA,	1.7	RS14_OPITP	26	40	82	OPITP							MER0534151 - testis-specific protein TSP50 (Ochotona princeps) [S01.993]	1.6	S01A	MER0534151 - testis-specific protein TSP50 (Ochotona princeps) [S01.993]#S01A#{peptidase unit: 78-347} Length = 270 Score = 30.4 bits (67), Expect = 1.6 Identities = 15/43 (34%), Positives = 26/43 (60%)	S01A		MER0534151	270	34	60	16	coaBC_dfp phosphopantothenoylcysteine decarboxylase / phosphopantothenate--cysteine ligase	0.028	18.9	coaBC_dfp, phosphopantothenoylcysteine decarboxylase / phosphopantothenate--cysteine ligase. This model represents a bifunctional enzyme that catalyzes the second and third steps (cysteine ligation, EC 6.3.2.5, and decarboxylation, EC 4.1.1.36) in the biosynthesis of coenzyme A (CoA) from pantothenate in bacteria. In early descriptions of this flavoprotein, a ts mutation in one region of the protein appeared to cause a defect in DNA metaobolism rather than an increased need for the pantothenate precursor beta-alanine. This protein was then called dfp, for DNA/pantothenate metabolism flavoprotein. The authors responsible for detecting phosphopantothenate--cysteine ligase activity suggest renaming this bifunctional protein coaBC for its role in CoA biosynthesis. This enzyme contains the FMN cofactor, but no FAD or pyruvoyl group. The amino-terminal region contains the phosphopantothenoylcysteine decarboxylase activity. [Biosynthesis of cofactors, prosthetic groups, and carriers, Pantothenate and coenzyme A].	coaBC_dfp 0.028| DUF2452 | glmM |	Mitochondrial associated endoribonuclease MAR1	6.1	21.9	Mitochondrial associated endoribonuclease MAR1 (isochorismatase superfamily) [General function prediction only].	General function prediction only	Protein of unknown function	0.56	21.7	Protein of unknown function (DUF2452). This protein is found in eukaryotes but its function is unknown.	CAP10, Putative lipopolysaccharide-modifying enzyme	0.64	4.7	CAP10, Putative lipopolysaccharide-modifying enzyme.																																																	AmHem-682881		63
AmHem-6844	113	0	0				T		CYT		13.141	9.27			ExpAA=0.00 First60=0.00 PredHel=0 Topology=o	0				Y-NoSP	0	14.2	4.4	0.9	.		AmHem-6844	0	0	5	0	0	0	0	0	0	0	0	0	5	0	0	0.83	0	0	0	0	0	0	0	0	0	0	0	0.5	0	0	0	0	0	0	0	0	0	0.5	5												AmHem-6844	Unknown product	uk					putative secreted protein precursor	0.56	MXU90367.1	114	27	41	74	Ixodes ricinus	retinoid-inducible serine carboxypeptidase	0.19	XP_008201279.1	428	31	47	21	Tribolium castaneum	Glucose-6-phosphate isomerase;GPI;5.3.1.9;Phosphoglucose	0.89	G6PI_MYCGE	36	53	11	MYCGE							family S10 unassigned peptidases (Tribolium castaneum) [S10.UPW]	0.14	S10	family S10 unassigned peptidases (Tribolium castaneum) [S10.UPW]#S10#{peptidase unit: 12-422} Length = 411 Score = 34.3 bits (77), Expect = 0.14 Identities = 26/85 (30%), Positives = 40/85 (47%), Gaps = 7/85 (8%)	S10		MER0214176	411	30	47	21	deoxyribodipyrimidine_photolyase cryptochrome DASH family	0.37	7.7	deoxyribodipyrimidine_photolyase, cryptochrome, DASH family. Photolyases and cryptochromes are related flavoproteins. Photolyases harness the energy of blue light to repair DNA damage by removing pyrimidine dimers. Cryptochromes do not repair DNA and are presumed to act instead in some other (possibly unknown) process such as entraining circadian rhythms. This model describes the cryptochrome DASH subfamily, one of at least five major subfamilies, which is found in plants, animals, marine bacteria, etc. Members of this family bind both folate and FAD. They may show weak photolyase activity in vitro but have not been shown to affect DNA repair in vivo. Rather, DASH family cryptochromes have been shown to bind RNA (Vibrio cholerae VC1814), or DNA, and seem likely to act in light-responsive regulatory processes. [Cellular processes, Adaptations to atypical conditions].	deoxyribodipyrimidine_photolyase | DnaN | DNA_photolyase | PRK05643 | beta_clamp | ksgA | PRK07088 | trans_reg_C | truB |	Homeobox protein	3.3	2.6	Homeobox protein [General function prediction only].	General function prediction only	DNA photolyase	0.44	17.7	DNA photolyase. This domain binds a light harvesting cofactor.	POL3Bc, DNA polymerase III beta subunit	0.55	6.4	POL3Bc, DNA polymerase III beta subunit.																																																	AmHem-6844		68
AmHem-684473	78	0	0				Q		CYT		8.616	10.24			ExpAA=0.01 First60=0.00 PredHel=0 Topology=o	0				Y-NoSP	3	20.5	5.1	10.3	.		AmHem-684473	0	0	0	0	6	0	0	4	5	0	0	0	6	0	0	0	0	2.98	0	0	1.25	1.58	0	0	0	0	0	0	0	1.4	0	0	0.79	1.04	0	0	0	1.4	6												AmHem-684473	Unknown product	uk					hypothetical protein	5.6	MAA20146.1	97	38	47	45	Rhipicephalus zambeziensis	predicted protein	0.63	XP_001636285.1	54	32	50	93	Nematostella vectensis	Ribonucleoside-diphosphate reductase small chain 1;1.17.4.1;Ribonucleotide	1.5	RIR2_YEAST	32	52	15	YEAST							family T2 unassigned peptidases (Danaus plexippus) [T02.UPW]	9.7	T02	family T2 unassigned peptidases (Danaus plexippus) [T02.UPW]#T02#{peptidase unit: 42-309} Length = 268 Score = 27.7 bits (60), Expect = 9.7 Identities = 17/46 (36%), Positives = 24/46 (52%), Gaps = 3/46 (6%)	T02		MER1095005	268	36	52	17	PRK15377 type III secretion system effector HECT-type E3 ubiquitin transferase	1.2	5	type III secretion system effector HECT-type E3 ubiquitin transferase.	PRK15377 | PRK06107 | P-type_ATPase_cation |	Predicted hydrolases or acyltransferases	0.15	5.3	Predicted hydrolases or acyltransferases (alpha/beta hydrolase superfamily) [General function prediction only].	General function prediction only	CT1975-like protein	1.4	3.1	CT1975-like protein. CRISPR is a term for Clustered, Regularly Interspaced Short Palidromic Repeats. A number of protein families appear only in association with these repeats and are designated Cas (CRISPR-Associated) proteins. This family is represented by CT1975 of Chlorobium tepidum.	MORN, Possible plasma membrane-binding motif in junctophilins, PIP-5-kinases and protein kinases	3	27.3	MORN, Possible plasma membrane-binding motif in junctophilins, PIP-5-kinases and protein kinases.																																																	AmHem-684473		58
AmHem-686993	82	0	0				I		CYT		9.205	9.65			ExpAA=0.26 First60=0.25 PredHel=0 Topology=o	0				N	0	14.6	8.5	2.4	.	1 | 30 EPFRMRR|FA 0.665 *ProP* |	AmHem-686993	0	0	0	0	4	6	0	0	0	0	0	0	6	0	0	0	0	1.75	2.48	0	0	0	0	0	0	0	0	0	0	0.83	1.22	0	0	0	0	0	0	1.22	6												AmHem-686993	Unknown product	uk					putative serpentine type 7tm gpcr chemoreceptor srz, partial	3.2	JAR90352.1	151	38	56	26	Ixodes ricinus	probable DNA mismatch repair protein Msh6	4.5	XP_971522.3	1079	34	48	6	Tribolium castaneum	Matrix Gla protein;MGP;Contains:Matrix Gla protein long form;Contains:Matrix Gla	2.0	MGP_BOVIN	41	55	35	BOVIN							family S12 unassigned peptidases (Leeuwenhoekiella blandensis) [S12.UPW]	2	S12	family S12 unassigned peptidases (Leeuwenhoekiella blandensis) [S12.UPW]#S12#{peptidase unit: 93-252} Length = 160 Score = 29.6 bits (65), Expect = 2.0 Identities = 16/35 (45%), Positives = 20/35 (57%), Gaps = 2/35 (5%)	S12		MER1006230	160	45	57	22	Monomeric_sarcosine_oxidase sarcosine oxidase monomeric form	2.9	5.3	Monomeric_sarcosine_oxidase, sarcosine oxidase, monomeric form. Sarcosine oxidase catalyzes the oxidative demethylation of sarcosine to glycine. The reaction converts tetrahydrofolate to 5,10-methylene-tetrahydrofolate. The enzyme is known in monomeric and heterotetrameric (alpha,beta,gamma,delta) forms [Energy metabolism, Amino acids and amines].	Monomeric_sarcosine_oxidase | For_A_Pyridoxal-5-_Phosphate | RNA_pol_Rpb4 | plsB | PRK13981 | PHA02658 |	DNA-binding protein jumonji/RBP2/SMCY, contains JmjC domain	4.8	3.4	DNA-binding protein jumonji/RBP2/SMCY, contains JmjC domain [General function prediction only].	General function prediction only	RNA polymerase Rpb4	0.95	19.5	RNA polymerase Rpb4. This family includes the Rpb4 protein. This family also includes C17 (aka CGRP-RCP) is an essential subunit of RNA polymerase III. C17 forms a subcomplex with C25 which is likely to be the counterpart of subcomplex Rpb4/7 in Pol II.	RPOL4c, DNA-directed RNA-polymerase II subunit	3	17.8	RPOL4c, DNA-directed RNA-polymerase II subunit.																																																	AmHem-686993		61
AmHem-689436	71	0	0				K		CYT		7.958	10.64			ExpAA=0.06 First60=0.06 PredHel=0 Topology=o	0				Y-NoSP	8	21.1	4.2	9.9	.		AmHem-689436	0	0	0	0	0	0	0	0	1	0	0	0	1	0	0	0	0	0	0	0	0	0.43	0	0	0	0	0	0	0	0	0	0	0	0.28	0	0	0	0.28	1												AmHem-689436	Unknown product	uk					putative secreted protein, partial	0.12	JAP74191.1	78	33	44	76	Ixodes ricinus	DNA ligase 1-like	2.9	XP_019646638.1	525	26	50	10	Branchiostoma belcheri	Lysine-rich arabinogalactan protein 17;Lys-rich AGP 17;Flags: Precursor;	2.9	AGP17_ARATH	39	54	18	ARATH							family S10 unassigned peptidases (Monoraphidium neglectum) [S10.UPW]	0.25	S10	family S10 unassigned peptidases (Monoraphidium neglectum) [S10.UPW]#S10#{peptidase unit: 42-627} Length = 586 Score = 32.0 bits (71), Expect = 0.25 Identities = 14/30 (46%), Positives = 18/30 (60%)	S10		MER0943141	586	46	60	5	RNase_PH_RRP41 RRP41 subunit of eukaryotic exosome	6.6	8.8	RNase_PH_RRP41, RRP41 subunit of eukaryotic exosome. The RRP41 subunit of eukaryotic exosome is a member of the RNase_PH family, named after the bacterial Ribonuclease PH, a 3'-5' exoribonuclease. Structurally all members of this family form hexameric rings (trimers of Rrp41-Rrp45, Rrp46-Rrp43, and Mtr3-Rrp42 dimers). The eukaryotic exosome core is composed of six individually encoded RNase PH-like subunits and three additional proteins (Rrp4, Csl4 and Rrp40) that form a stable cap and contain RNA-binding domains. The RNase PH-like subunits are no longer phosphorolytic enzymes, the exosome directly associates with Rrp44 and Rrp6, hydrolytic exoribonucleases related to bacterial RNase II/R and RNase D. The exosome plays an important role in RNA turnover. It plays a crucial role in the maturation of stable RNA species such as rRNA, snRNA and snoRNA, quality control of mRNA, and the degradation of RNA processing by-products and non-coding transcripts.	RNase_PH_RRP41 | HPS3_Mid |	Uncharacterized conserved protein related to ribosomal protein S8E	1.4	13.5	Uncharacterized conserved protein related to ribosomal protein S8E [General function prediction only].	General function prediction only	Hermansky-Pudlak syndrome 3 middle region	1.6	18.5	Hermansky-Pudlak syndrome 3, middle region. This domain is downstream of the N-terminus of these vertebrate proteins. This region carries a number of tyrosine sorting motifs and one of two di-leucine sorting boxes at residues 542-548 well as a peroxisomal matrix targetting motif at residues 614-623 in human HPS3. There is also reference to a human Mendelian disease at MIM:614072.	CLa, CLUSTERIN alpha chain	0.5	7.4	CLa, CLUSTERIN alpha chain.																																																	AmHem-689436		68
AmHem-690198	76	0	0				D		CYT		8.373	12.2			ExpAA=0.01 First60=0.01 PredHel=0 Topology=o	0				Y-NoSP	9	19.7	5.3	7.9	.	1 | 34 RRCRPRR|LA 0.712 *ProP* |	AmHem-690198	0	0	2	0	0	0	0	0	0	0	0	0	2	0	0	0.8	0	0	0	0	0	0	0	0	0	0	0	0.49	0	0	0	0	0	0	0	0	0	0.49	2												AmHem-690198	Unknown product	uk					hypothetical protein	0.15	MXU89632.1	109	33	50	62	Ixodes ricinus	ankyrin repeat and SAM domain-containing protein 6 isoform X2	0.29	XP_001925440.1	873	35	51	8	Sus scrofa	Voltage-dependent P/Q-type calcium channel subunit alpha-1A;Brain calcium	0.048	CAC1A_RABIT	47	52	2	RABIT							family S45 unassigned peptidases (Streptomyces sp. MNU77) [S45.UPW]	0.77	S45	family S45 unassigned peptidases (Streptomyces sp. MNU77) [S45.UPW]#S45#{peptidase unit: 166-691} Length = 526 Score = 30.8 bits (68), Expect = 0.77 Identities = 24/67 (35%), Positives = 27/67 (40%), Gaps = 3/67 (4%)	S45		MER1064262	526	35	40	13	TT_ORF1 TT viral orf 1	1.2	4.8	TT viral orf 1. TT virus (TTV), isolated initially from a Japanese patient with hepatitis of unknown aetiology, has since been found to infect both healthy and diseased individuals and numerous prevalence studies have raised questions about its role in unexplained hepatitis. ORF1 is a large 750 residue protein. The N-terminal half of this protein corresponds to the capsid protein.	TT_ORF1 | Rrn6 | PRK12644 | PLN02244 |	Nucleolar GTPase	0.83	8.6	Nucleolar GTPase [General function prediction only].	General function prediction only	TT viral orf 1	0.28	4.8	TT viral orf 1. TT virus (TTV), isolated initially from a Japanese patient with hepatitis of unknown aetiology, has since been found to infect both healthy and diseased individuals and numerous prevalence studies have raised questions about its role in unexplained hepatitis. ORF1 is a large 750 residue protein. The N-terminal half of this protein corresponds to the capsid protein.	DSRM, Double-stranded RNA binding motif	1.3	19.4	DSRM, Double-stranded RNA binding motif.																																																	AmHem-690198		69
AmHem-69108	75	0	0				D		BL	32-33	8.479	9.26	4.871	10.56	ExpAA=15.04 First60=15.04 PredHel=1 Topology=o15-37i	1	29.3	20	50.7	Y-NoSP	0	13.3	5.3	1.3	.		AmHem-69108	0	0	0	0	0	0	0	0	2	0	0	0	2	0	0	0	0	0	0	0	0	0.7	0	0	0	0	0	0	0	0	0	0	0	0.46	0	0	0	0.46	2												AmHem-69108	Unknown product	uk					putative secreted protein precursor	0.23	MXU86296.1	90	30	54	47	Ixodes ricinus	ubiquitin carboxyl-terminal hydrolase, putative	1.4	SOV18766.1	1335	24	43	5	Plasmodium gaboni	Otogelin-like protein;Flags: Precursor;	0.16	OTOGL_HUMAN	38	57	2	HUMAN							family C19 unassigned peptidases (Gloeophyllum trabeum) [C19.UPW]	9.1	C19	family C19 unassigned peptidases (Gloeophyllum trabeum) [C19.UPW]#C19#{peptidase unit: 50-85, 128-444} Length = 353 Score = 27.7 bits (60), Expect = 9.1 Identities = 17/46 (36%), Positives = 24/46 (52%), Gaps = 6/46 (13%)	C19		MER0709625	353	36	52	13	PLPDE_III_AR Type III Pyridoxal 5-phosphate	1.4	10.4	PLPDE_III_AR, Type III Pyridoxal 5-phosphate (PLP)-Dependent Enzyme Alanine Racemase. This family includes predominantly bacterial alanine racemases (AR), some serine racemases (SerRac), and putative bifunctional enzymes containing N-terminal UDP-N-acetylmuramoyl-tripeptide:D-alanyl-D-alanine ligase (murF) and C-terminal AR domains. These proteins are fold type III PLP-dependent enzymes that play essential roles in peptidoglycan biosynthesis. AR catalyzes the interconversion between L- and D-alanine, which is an essential component of the peptidoglycan layer of bacterial cell walls. SerRac converts L-serine into its D-enantiomer (D-serine) for peptidoglycan synthesis. murF catalyzes the addition of D-Ala-D-Ala to UDPMurNAc-tripeptide, the final step in the synthesis of the cytoplasmic precursor of bacterial cell wall peptidoglycan. Members of this family contain an N-terminal PLP-binding TIM-barrel domain and a C-terminal beta-sandwich domain. They exist as homodimers with active sites that lie at the interface between the TIM barrel domain of one subunit and the beta-sandwich domain of the other subunit. AR and other members of this family require dimer formation and the presence of the PLP cofactor for catalytic activity. Fungal ARs and eukaryotic serine racemases, which are fold types I and II PLP-dependent enzymes respectively, are excluded from this family.	PLPDE_III_AR | USP28_C |	Membrane-associated hematopoietic protein	0.25	2.2	Membrane-associated hematopoietic protein [General function prediction only].	General function prediction only	Pannexin-like TM region of LRRC8	6.7	3.2	Pannexin-like TM region of LRRC8. Pannexin_like is a family of the four transmembrane domains of metazoan leucine-rich-repeat-containing 8 proteins. These four TMs associate into hexamers resulting in homo- or heteromeric channels that connect the cytosol to the extracellular space. The family is found in association with pfam00560.	UBA_e1_C, Ubiquitin-activating enzyme e1 C-terminal domain	2.1	21.1	UBA_e1_C, Ubiquitin-activating enzyme e1 C-terminal domain. This presumed domain found at the C terminus of Ubiquitin-activating enzyme e1 proteins is functionally uncharacterised.																																																	AmHem-69108		67
AmHem-691554	73	0	0				M		BL/SIG		8.139	10.87			ExpAA=0.00 First60=0.00 PredHel=0 Topology=o	0				Y-NoSP	1	16.4	5.5	5.5	.		AmHem-691554	0	0	0	0	0	0	0	3	0	0	0	11	11	0	0	0	0	0	0	0	1.13	0	0	0	8.36	0	0	0	0	0	0	0	0.71	0	0	0	4.28	4.28	11												AmHem-691554	Unknown product	uk					putative secreted protein precursor	0.29	JAC93427.1	200	37	51	22	Ixodes ricinus	metallothionein-4	0.028	XP_020949547.1	62	48	61	50	Sus scrofa	Metallothionein-4;MT-4;Metallothionein-IV;MT-IV; Seems to bind zinc and copper.	0.003	MT4_MOUSE	48	61	50	MOUSE							family I15 unassigned peptidase inhibitors (Tarsius syrichta) [I15.UPW]	7.1	I15	family I15 unassigned peptidase inhibitors (Tarsius syrichta) [I15.UPW]#I15#{inhibitor unit: 14-59} Length = 46 Score = 26.6 bits (57), Expect = 7.1 Identities = 12/31 (38%), Positives = 20/31 (64%), Gaps = 5/31 (16%)	I15		MER0595897	46	38	64	67	PHA03367 single-stranded DNA binding protein	3.8	2.2	PHA03367, single-stranded DNA binding protein; Provisional.	PHA03367 | PLN03218 | eukaryotic_phosphagen_kinases |	Major facilitator superfamily permease - Cdc91p	0.43	17	Major facilitator superfamily permease - Cdc91p [General function prediction only].	General function prediction only	YhhN family	5	13.7	YhhN family. The members of this family are similar to the hypothetical protein yhhN expressed by E. coli. Many are annotated as possible transmembrane proteins, and in fact they all have a high proportion of hydrophobic residues. A human member of this family, formerly known as TMEM86B, is a lysoplasmalogenase that catalyzes the hydrolysis of the vinyl ether bond of lysoplasmalogen. Putative conserved active site residues have been proposed for the YhhN family.	PUR, DNA/RNA-binding repeats in PUR-alpha/beta/gamma and in hypothetical proteins from spirochetes and the Bacteroides-Cytophaga-Flexibacter bacteria	0.75	31.7	PUR, DNA/RNA-binding repeats in PUR-alpha/beta/gamma and in hypothetical proteins from spirochetes and the Bacteroides-Cytophaga-Flexibacter bacteria.																																																	AmHem-691554		68
AmHem-693534	116	0	0				L		CYT		12.867	9.01			ExpAA=0.06 First60=0.00 PredHel=0 Topology=o	0				N	0	19	5.2	6	.		AmHem-693534	48	0	1	0	0	0	0	0	0	0	0	0	48	18.27	0	0.16	0	0	0	0	0	0	0	0	0	6.35	0	0.1	0	0	0	0	0	0	0	0	0	6.35	48												AmHem-693534	Unknown product	uk					putative nuclear aaa atpase vcp subfamily protein	0.055	MBY10314.1	902	26	37	11	Ornithodoros turicata	uncharacterized protein C6orf223 homolog	6.7	XP_023383457.1	129	31	51	64	Pteropus vampyrus	Insectotoxin-I1 {ECO:0000303|Ref.1}; Toxin with unknown function in healthy	0.36	CTXI1_MESEU	39	53	78	MESEU							MER1127854 - F40F12.5 ({Caenorhabditis elegans}) (Nippostrongylus brasiliensis) [C67.A02]	7.2	C67	MER1127854 - F40F12.5 ({Caenorhabditis elegans}) (Nippostrongylus brasiliensis) [C67.A02]#C67#{peptidase unit: 36-261} Length = 226 Score = 29.3 bits (64), Expect = 7.2 Identities = 23/83 (27%), Positives = 35/83 (42%), Gaps = 19/83 (22%)	C67		MER1127854	226	27	42	37	ycf2 Ycf2	4.3	1.8	ycf2, Ycf2; Provisional.	ycf2 | Cadherin_pro | PLN03180 | PRK08290 |	Multifunctional pyrimidine synthesis protein CAD	1.7	2.5	Multifunctional pyrimidine synthesis protein CAD (includes carbamoyl-phophate synthetase, aspartate transcarbamylase, and glutamine amidotransferase) [General function prediction only].	General function prediction only	Cadherin prodomain like	1.1	26.7	Cadherin prodomain like. Cadherins are a family of proteins that mediate calcium dependent cell-cell adhesion. They are activated through cleavage of a prosequence in the late Golgi. This domain corresponds to the folded region of the prosequence, and is termed the prodomain. The prodomain shows structural resemblance to the cadherin domain, but lacks all the features known to be important for cadherin-cadherin interactions.	RBD, Raf-like Ras-binding domain	0.58	42.9	RBD, Raf-like Ras-binding domain.																																																	AmHem-693534		78
AmHem-693947	95	0	0				A		CYT		10.44	9.86			ExpAA=0.48 First60=0.02 PredHel=0 Topology=o	0				N	0	14.7	7.4	2.1	.		AmHem-693947	0	0	0	9	0	0	0	0	0	0	0	0	9	0	0	0	1.5	0	0	0	0	0	0	0	0	0	0	0	0.64	0	0	0	0	0	0	0	0	0.64	9												AmHem-693947	Unknown product	uk					Unknown product	0.11	MOY31331.1	75	28	37	99	Rhipicephalus microplus	spore coat protein SP60-like	2.4	XP_012935185.1	342	34	43	24	Aplysia californica	Adhesion G protein-coupled receptor L3	1.5	AGRL3_RAT	40	59	2	RAT							family I17 unassigned peptidase inhibitors (Soboliphyme baturini) [I17.UPW]	7	I17	family I17 unassigned peptidase inhibitors (Soboliphyme baturini) [I17.UPW]#I17#{inhibitor unit: 183-236} Length = 54 Score = 27.3 bits (59), Expect = 7.0 Identities = 11/30 (36%), Positives = 16/30 (53%)	I17		MER1140557	54	36	53	56	Methyltransf_22 Methyltransferase domain	0.67	9.5	Methyltransferase domain. This family appears to be a methyltransferase domain.	Methyltransf_22 | PRK13858 | PRK09738 | PTZ00425 | 7tmA_CCK-BR | ileS |	WD40 repeat protein	0.39	3.5	WD40 repeat protein [General function prediction only].	General function prediction only	Methyltransferase domain	0.16	9.5	Methyltransferase domain. This family appears to be a methyltransferase domain.	FBOX, A Receptor for Ubiquitination Targets	0.15	41.5	FBOX, A Receptor for Ubiquitination Targets.																																																	AmHem-693947		70
AmHem-698332	68	0	0				S		CYT		7.868	11.29			ExpAA=0.00 First60=0.00 PredHel=0 Topology=i	0				Y-NoSP	0	23.5	4.4	2.9	.		AmHem-698332	0	0	0	0	0	0	0	0	0	0	0	0	0	0	0	0	0	0	0	0	0	0	0	0	0	0	0	0	0	0	0	0	0	0	0	0	0	0	0												AmHem-698332	Unknown product	uk					UDP-galactose transporter, partial	0.15	JAW06339.1	75	39	57	75	Ornithodoros moubata	C6 transcription factor, putative	0.012	KMK56079.1	542	44	59	10	Aspergillus fumigatus Z5	Urease accessory protein UreF {ECO:0000255|HAMAP-Rule:MF_01385}; Required for	2.7	UREF_DECAR	33	53	17	DECAR							family S33 unassigned peptidases (Bacillus methanolicus) [S33.UPW]	2.7	S33	family S33 unassigned peptidases (Bacillus methanolicus) [S33.UPW]#S33#{peptidase unit: 5-266} Length = 262 Score = 28.9 bits (63), Expect = 2.7 Identities = 16/42 (38%), Positives = 23/42 (54%), Gaps = 1/42 (2%)	S33		MER0381335	262	38	54	16	AP_MuD_MHD Mu-homology domain	1.1	8	AP_MuD_MHD, Mu-homology domain (MHD) of a adaptor protein (AP) encoded by mu-2 related death-inducing gene, MuD (also known as MUDENG). This family corresponds to the MHD found in a protein encoded by MuD (also known as Adapter-related protein complex 5 subunit mu-1), which is distantly related to the C-terminal domain of the mu2 subunit of AP complexes that participates in clathrin-mediated endocytosis. MuD is evolutionary conserved from mammals to amphibians. It is able to induce cell death by itself and plays an important role in cell death in various tissues.	AP_MuD_MHD | PHA03369 | BTB2_POZ_BTBD7 | PRK08260 |	WD40 repeat protein	0.77	3	WD40 repeat protein [General function prediction only].	General function prediction only	Myotubularin protein	2.8	4.9	Myotubularin protein. This domain family is found in eukaryotes, and is approximately 220 amino acids in length. The family is found in association with pfam02141, pfam03456, pfam03455. This family is the middle region of SBF2, a member of the myotubularin family. Myotubularin-related proteins have been suggested to work in phosphoinositide-mediated signalling events that may also convey control of myelination. Mutations of SBF2 are implicated in Charcot-Marie-Tooth disease.	CYCc, Adenylyl- / guanylyl cyclase, catalytic domain	0.17	30.9	CYCc, Adenylyl- / guanylyl cyclase, catalytic domain. Present in two copies in mammalian adenylyl cyclases. Eubacterial homologues are known. Two residues (Asn, Arg) are thought to be involved in catalysis. These cyclases have important roles in a diverse range of cellular processes.																																																	AmHem-698332		67
AmHem-701390	89	0	0				H		BL	36-37	10.289	9.44	6.144	8.03	ExpAA=0.01 First60=0.01 PredHel=0 Topology=o	0				N	0	12.4	5.6	3.4	.		AmHem-701390	0	0	0	0	0	0	0	0	0	0	0	0	0	0	0	0	0	0	0	0	0	0	0	0	0	0	0	0	0	0	0	0	0	0	0	0	0	0	0												AmHem-701390	Unknown product	uk					putative tick transposon, partial	0.034	JAR91922.1	1158	31	46	5	Ixodes ricinus	methyltransferase	0.24	XP_808905.1	586	35	54	9	Trypanosoma cruzi strain CL Brener	Branchpoint-bridging protein; Necessary for the splicing of pre-mRNA. Has a role	5.6	BBP_CANGA	39	47	13	CANGA							MER0144260 - CG3739 protein ({Drosophila melanogaster}) (Drosophila simulans) [S28.A08]	5.5	S28	MER0144260 - CG3739 protein ({Drosophila melanogaster}) (Drosophila simulans) [S28.A08]#S28#{peptidase unit: 181-530} Length = 350 Score = 28.9 bits (63), Expect = 5.5 Identities = 16/47 (34%), Positives = 22/47 (46%), Gaps = 3/47 (6%)	S28		MER0144260	350	34	46	13	mandelate_racemase Mandelate racemase	2.3	11	mandelate_racemase, Mandelate racemase (MR) catalyzes the Mg2+-dependent 1,1-proton transfer reaction that interconverts the enantiomers of mandelic acid. MR is the first enzyme in the bacterial pathway that converts mandelic acid to benzoic acid and allows this pathway to utilize either enantiomer of mandelate. MR belongs to the enolase superfamily of enzymes, characterized by the presence of an enolate anion intermediate which is generated by abstraction of the alpha-proton of the carboxylate substrate by an active site residue and is stabilized by coordination to the essential Mg2+ ion.	mandelate_racemase | LacA | PTZ00333 | PRK11187 | Bac_globin | amiE |	RNA-binding protein	6.2	9	RNA-binding protein (RRM superfamily) [General function prediction only].	General function prediction only	Bacterial-like globin	1.8	28.1	Bacterial-like globin. This family of heme binding proteins are found mainly in bacteria. However they can also be found in some protozoa and plants as well.	COG6, Conserved oligomeric complex COG6	0.57	4	COG6, Conserved oligomeric complex COG6. COG6 is a component of the conserved oligomeric golgi complex, which is composed of eight different subunits and is required for normal golgi morphology and localisation.																																																	AmHem-701390		77
AmHem-704951	69	0	1				M		CYT		7.75	10.21			ExpAA=0.00 First60=0.00 PredHel=0 Topology=i	0				N	4	20.3	2.9	7.2	.		AmHem-704951	0	0	0	0	12	0	0	0	0	0	0	0	12	0	0	0	0	8.95	0	0	0	0	0	0	0	0	0	0	0	4.22	0	0	0	0	0	0	0	4.22	12												AmHem-704951	Unknown product	uk					putative secreted protein precursor	0.67	MXU84658.1	82	33	43	80	Ixodes ricinus	telomerase reverse transcriptase	3.8	XP_024989026.1	1123	36	50	4	Cynara cardunculus var. scolymus	Flagellar transcriptional regulator FlhC {ECO:0000255|HAMAP-Rule:MF_01891};	0.41	FLHC_CUPMC	33	54	27	CUPMC							family C19 unassigned peptidases (Absidia idahoensis) [C19.UPW]	1.5	C19	family C19 unassigned peptidases (Absidia idahoensis) [C19.UPW]#C19#{peptidase unit: 87-517} Length = 431 Score = 29.6 bits (65), Expect = 1.5 Identities = 14/40 (35%), Positives = 23/40 (57%)	C19		MER0713833	431	35	57	9	DarA_C Defence against restriction A C-terminal	0.93	27.1	Defence against restriction A C-terminal. This is a mostly alpha-helical domain found in polyvalent proteins of phages and prophages. In Phage P1, the DarA protein is a component of the phage P1 head.	DarA_C | PRK05826 | GH94N_ChvB_NdvB_1_like | Pyruvate_kinase | conserved_hypothetical_protein | UBP5 | PRK05849 |	Membrane protein HUEL	2.1	5.2	Membrane protein HUEL (cation efflux superfamily) [General function prediction only].	General function prediction only	Defence against restriction A C-terminal	0.22	27.1	Defence against restriction A C-terminal. This is a mostly alpha-helical domain found in polyvalent proteins of phages and prophages. In Phage P1, the DarA protein is a component of the phage P1 head.	TOP1Ac, Bacterial DNA topoisomerase I DNA-binding domain	1.6	9.7	TOP1Ac, Bacterial DNA topoisomerase I DNA-binding domain. Bacterial DNA topoisomerase I and III, Eukaryotic DNA topoisomeraes III, reverse gyrase alpha subunit.																																																	AmHem-704951		63
AmHem-709990	73	0	0				N		CYT		8.452	5.27			ExpAA=19.73 First60=18.73 PredHel=1 Topology=o40-62i	1	30.1	54.8	15.1	Y-NoSP	0	11	9.6	1.4	.		AmHem-709990	0	0	2	0	0	0	0	1	0	0	0	0	2	0	0	0.9	0	0	0	0	0.39	0	0	0	0	0	0	0.55	0	0	0	0	0.25	0	0	0	0	0.55	2												AmHem-709990	Unknown product	uk					Uncharacterized protein	0.39	MAA40719.1	82	54	72	27	Ornithodoros erraticus	uncharacterized protein LOC105447085	12	XP_011683034.1	1109	66	83	2	Strongylocentrotus purpuratus	Out at first protein;Contains:Out at first short protein; Vital for proper	16	OAF_DROME	66	91	2	DROME							MER0282716 - separase (yeast-type) (Tetrapisispora phaffii) [C50.001]	0.96	C50	MER0282716 - separase (yeast-type) (Tetrapisispora phaffii) [C50.001]#C50#{peptidase unit: 1007-1621} Length = 615 Score = 30.4 bits (67), Expect = 0.96 Identities = 14/40 (35%), Positives = 21/40 (52%)	C50		MER0282716	615	35	52	7	TIGR03491 RecB family nuclease putative TM0106 family	2.8	3.5	TIGR03491, RecB family nuclease, putative, TM0106 family. Members of this uncharacterized protein family are found broadly but sporadically among bacteria. The N-terminal region is homologous to the Cas4 protein of CRISPR systems, although this protein family shows no signs of association with CRISPR repeats.	TIGR03491 | ABC_6TM_LapB_like | psbI | COG3872 | PsbI | PRK14125 | 7tmA_OR4-like | SLC5sbd | DcuC | TrbL |	PHD finger protein	2.4	3.1	PHD finger protein [General function prediction only].	General function prediction only	Esterase-like activity of phytase	0.55	7.1	Esterase-like activity of phytase. This is a repeated domain that carries several highly conserved Glu and Asp residues indicating the likelihood that the domain incorporates the enzymic activity of the PLC-like phospho-diesterase part of the proteins.	SF_P, Pulmonary surfactant proteins	0.33	16.8	SF_P, Pulmonary surfactant proteins. Pulmonary surfactant associated proteins promote alveolar stability by lowering the surface tension at the air-liquid interface in the peripheral air spaces. SP-C, a component of surfactant, is a highly hydrophobic peptide of 35 amino acid residues which is processed from a larger precursor protein. SP-C is post-translationally modified by the covalent attachment of two palmitoyl groups on two adjacent cysteines.																																																	AmHem-709990		65
AmHem-710047	86	0	0				H		CYT		10.057	10.38			ExpAA=20.31 First60=19.44 PredHel=1 Topology=o15-37i	1	25.6	17.4	57	Y-NoSP	0	18.6	1.2	7	.		AmHem-710047	8	0	0	6	0	0	0	0	0	0	0	0	8	5.6	0	0	1.27	0	0	0	0	0	0	0	0	1.94	0	0	0.55	0	0	0	0	0	0	0	0	1.94	8												AmHem-710047	Unknown product	uk					putative lysozyme	0.35	MBD2888112.1	359	30	48	17	Dermanyssus gallinae	uncharacterized protein LOC105316846 isoform X1	3.6	XP_019849119.1	484	30	45	11	Amphimedon queenslandica	Cytochrome b-c1 complex subunit 8-2, mitochondrial;Complex III subunit	0.74	UCRQ2_ARATH	30	57	72	ARATH							family S8A unassigned peptidases (Aquabacterium sp. NJ1) [S08.UPA]	0.54	S08A	family S8A unassigned peptidases (Aquabacterium sp. NJ1) [S08.UPA]#S08A#{peptidase unit: 41-304} Length = 264 Score = 31.6 bits (70), Expect = 0.54 Identities = 11/27 (40%), Positives = 17/27 (62%)	S08A		MER0974554	264	40	62	10	Glutamate_synthase glutamate synthases NADH/NADPH small subunit	0.043	6.2	Glutamate_synthase, glutamate synthases, NADH/NADPH, small subunit. This model represents one of three built for the NADPH-dependent or NADH-dependent glutamate synthase (EC 1.4.1.13 and 1.4.1.14, respectively) small subunit or homologous region. TIGR01316 describes a family in several archaeal and deeply branched bacterial lineages of a homotetrameric form for which there is no large subunit. Another model describes glutamate synthase small subunit from gamma and some alpha subdivision Proteobacteria plus paralogs of unknown function. This model describes the small subunit, or homologous region of longer forms proteins, of eukaryotes, Gram-positive bacteria, cyanobacteria, and some other lineages. All members with known function participate in NADH or NADPH-dependent reactions to interconvert between glutamine plus 2-oxoglutarate and two molecules of glutamate.	Glutamate_synthase 0.043| gltD | PRK09193 | 7tmA_NPSR | Cyt_b-c1_8 |	Predicted alpha/beta hydrolase BAT5	2.2	5.6	Predicted alpha/beta hydrolase BAT5 [General function prediction only].	General function prediction only	D-galactarate dehydratase / Altronate hydrolase C-terminus	1.4	6.2	D-galactarate dehydratase / Altronate hydrolase, C-terminus. Family members include the C termini of D-galactarate dehydratase (EC:4.2.1.42) which is thought to catalyze the reaction D-galactarate = 5-keto-4-deoxy-D-glucarate + H2O, and altronate hydrolase (altronic acid hydratase, EC:4.2.1.7), which catalyzes D-altronate = 2-keto-2-deoxygluconate + H2O. As purified, both enzymes are catalytically inactive in the absence of added Fe2+, Mn2+, and beta-mercaptoethanol. Synergistic activation of altronate hydrolase activity is seen in the presence of both iron and manganese ions, suggesting that the enzyme may have two ion binding sites. Mn2+ appears to be part of the enzyme active centre, but the function of the single bound Fe2+ ion is unknown. The hydratase has no Fe-S core.	Agro_virD5, Agrobacterium VirD5 protein	2.6	1.4	Agro_virD5, Agrobacterium VirD5 protein. The virD operon in Agrobacterium encodes a site-specific endonuclease, and a number of other poorly characterised products. This family represents the VirD5 protein.																																																	AmHem-710047		69
AmHem-710261	73	0	0				M		CYT		7.468	9.21			ExpAA=1.98 First60=1.97 PredHel=0 Topology=o	0				Y-NoSP	9	24.7	11	9.6	.		AmHem-710261	0	0	0	0	0	0	0	0	2	0	0	0	2	0	0	0	0	0	0	0	0	0.79	0	0	0	0	0	0	0	0	0	0	0	0.52	0	0	0	0.52	2												AmHem-710261	Unknown product	uk					hypothetical protein	0.090	MXU83563.1	76	33	50	82	Ixodes ricinus	hypothetical protein TCDM_11229	1.1	ESS61192.1	195	36	40	27	Trypanosoma cruzi Dm28c	Ubiquinone biosynthesis protein COQ9, mitochondrial;Flags: Precursor;	0.26	COQ9_BOVIN	32	48	16	BOVIN							family S54 unassigned peptidases (Synechococcus sp. KORDI-100) [S54.UPW]	1.4	S54	family S54 unassigned peptidases (Synechococcus sp. KORDI-100) [S54.UPW]#S54#{peptidase unit: 39-172} Length = 134 Score = 29.6 bits (65), Expect = 1.4 Identities = 17/59 (28%), Positives = 30/59 (50%)	S54		MER1073792	134	28	50	44	PRK06599 DNA topoisomerase I	0.31	2.4	DNA topoisomerase I; Validated.	PRK06599 | DEXHc_RAD54B | serpin18-like_insects | PLN02190 | PDZ_1 | PRK14298 | PBP2_PDT_1 |	Predicted P-loop ATPase fused to an acetyltransferase	3.1	2.2	Predicted P-loop ATPase fused to an acetyltransferase [General function prediction only].	General function prediction only	PDZ-like domain	0.71	48.7	PDZ-like domain. PDZ domains are found in diverse signalling proteins in bacteria, yeasts, plants, insects and vertebrates. this is a family of PDZ-like domains from bacteria, plants and fungi.	MYSc, Myosin	2.4	0.9	MYSc, Myosin. Large ATPases. ATPase; molecular motor. Muscle contraction consists of a cyclical interaction between myosin and actin. The core of the myosin structure is similar in fold to that of kinesin.																																																	AmHem-710261		69
AmHem-581096	81	0	0				G		CYT		9.474	9.49			ExpAA=0.01 First60=0.01 PredHel=0 Topology=i	0				N	0	8.6	11.1	2.5	.		AmHem-581096	0	4	5	3	0	0	0	1	1	0	2	0	5	0	2.22	1.63	0.71	0	0	0	0.28	0.29	0	0.52	0	0	0.8	0.99	0.31	0	0	0	0.18	0.19	0	0.32	0	0.99	5												AmHem-581096	Unknown product	uk					glucose dehydrogenase	7.2	LAA09211.1	547	30	46	9	Parasteatoda tepidariorum	phophatidylinositol-4-phosphate 5-kinase	2.1	AMN83914.1	255	32	42	29	Faustovirus	Gene 62 protein;Gp62;	2.4	VG62_BPMD2	33	44	106	BPMD2							MER0027038 - ZMP1 peptidase (bacterial-type) (Desulfitobacterium hafniense) [M13.009]	0.89	M13	MER0027038 - ZMP1 peptidase (bacterial-type) (Desulfitobacterium hafniense) [M13.009]#M13#{peptidase unit: 1-351} Length = 351 Score = 30.8 bits (68), Expect = 0.89 Identities = 13/25 (52%), Positives = 17/25 (68%), Gaps = 1/25 (4%)	M13		MER0027038	351	52	68	7	COG5585 NAD+--asparagine ADP-ribosyltransferase	0.15	15.1	COG5585, NAD+--asparagine ADP-ribosyltransferase [Signal transduction mechanisms].	COG5585 | UPF0045_protein_MTH_1187 | 235kDa-fam | rfc | Anthranilate_synthase_component_1 | PRK13570 | DUF1995 | dipZ |	FERM domain protein FRM-8	2.9	2	FERM domain protein FRM-8 [General function prediction only].	General function prediction only	Domain of unknown function	1.6	9.5	Domain of unknown function (DUF1995). This family of proteins are functionally uncharacterized.	TY, Thyroglobulin type I repeats	1.8	37	TY, Thyroglobulin type I repeats. The N-terminal region of human thyroglobulin contains 11 type-1 repeats TY repeats are proposed to be inhibitors of cysteine proteases and binding partners of heparin.																																																	AmHem-581096		59
AmHem-713396	87	0	0				N		BL/SIG		9.878	9.88			ExpAA=0.02 First60=0.01 PredHel=0 Topology=o	0				N	1	21.8	3.4	5.7	.		AmHem-713396	0	0	0	0	0	0	0	2	2	0	2	0	2	0	0	0	0	0	0	0	0.49	0.5	0	0.45	0	0	0	0	0	0	0	0	0.31	0.33	0	0.28	0	0.33	2												AmHem-713396	Unknown product	uk					putative secreted protein precursor salivary gland overexpressed	1.9	NOV42889.1	98	26	38	73	Rhipicephalus microplus	hypothetical protein ASPACDRAFT_19942	7.0	XP_020060670.1	521	35	53	11	Aspergillus aculeatus ATCC 16872	Cytochrome c biogenesis protein CcsA {ECO:0000255|HAMAP-Rule:MF_01391}; Required	7.0	CCSA_AGRST	36	44	15	AGRST							MER0309661 - nepenthesin (Brachypodium distachyon) [A01.040]	13	A01B	MER0309661 - nepenthesin (Brachypodium distachyon) [A01.040]#A01B#{peptidase unit: 93-468} Length = 376 Score = 27.7 bits (60), Expect = 13 Identities = 16/49 (32%), Positives = 28/49 (57%)	A01B		MER0309661	376	32	57	13	queF 7-cyano-7-deazaguanine reductase	3.7	7	7-cyano-7-deazaguanine reductase; Provisional.	queF | PRK10421 | PIN_LabA-like_N_1 | PRK13030 | PRK09009 | PRK13825 | PRK09193 |	WD40 protein DMR-N9	3	9.7	WD40 protein DMR-N9 [General function prediction only].	General function prediction only	Domain of unknown function	1.6	8	Domain of unknown function (DUF4933). This family consists of uncharacterized proteins around 450 residues in length and is mainly found in various species, such as Bacteroides and Parabacteroides. Several members are annotated as putative transmembrane proteins, but the specific function of this family is unknown.	CHASE2, CHASE2 is an extracellular sensory domain, which is present in various classes of transmembrane receptors that are parts of signal transduction pathways in bacteria	0.27	5.3	CHASE2, CHASE2 is an extracellular sensory domain, which is present in various classes of transmembrane receptors that are parts of signal transduction pathways in bacteria. Specifically, CHASE2 domains are found in histidine kinases, adenylate cyclases, serine/threonine kinases and predicted diguanylate cyclases/phosphodiesterases. Environmental factors that are recognised by CHASE2 domains are not known at this time.																																																	AmHem-713396		62
AmHem-714371	68	0	0				N		CYT		7.597	5.67			ExpAA=0.15 First60=0.15 PredHel=0 Topology=o	0				Y-NoSP	2	16.2	4.4	5.9	.		AmHem-714371	0	0	0	0	0	0	0	0	0	0	0	0	0	0	0	0	0	0	0	0	0	0	0	0	0	0	0	0	0	0	0	0	0	0	0	0	0	0	0												AmHem-714371	Unknown product	uk					Uncharacterized protein	0.41	MAA26401.1	73	34	52	52	Ornithodoros erraticus	uncharacterized protein LOC102663233	0.031	XP_006595470.1	76	34	52	72	Glycine max	GPI ethanolamine phosphate transferase 1;2.-.-.-; Ethanolamine phosphate	7.5	MCD4_CHAGB	33	50	6	CHAGB							family S8A unassigned peptidases (Caldithrix abyssi) [S08.UPA]	18	S08A	family S8A unassigned peptidases (Caldithrix abyssi) [S08.UPA]#S08A#{peptidase unit: 158-473} Length = 316 Score = 26.6 bits (57), Expect = 18 Identities = 16/50 (32%), Positives = 22/50 (44%)	S08A		MER0986379	316	32	44	16	Asparaginase_2 Bacterial/fungal L-Asparaginase type 2	1.8	4.9	Asparaginase_2, Bacterial/fungal L-Asparaginase type 2. L-Asparaginase hydrolyzes L-asparagine to L-aspartate and ammonia. The proenzyme undergoes an autoproteolytic cleavage into alpha and beta subunits to expose a threonine residue which becomes the N-terminal residue of the beta subunit. The threonine residue plays a central role in hydrolase activity. Some asparaginases can also hydrolyze L-glutamine and are termed glutaminase-asparaginase. This is a member of the Ntn-hydrolase superfamily, and this subfamily covers mostly bacterial and fungal enzymes.	Asparaginase_2 | PRK13367 | putative_arylsulfatase_regulatory_prot... 25 4.6 | COG2366 |	Predicted Rho GTPase-activating protein	2.6	3.1	Predicted Rho GTPase-activating protein [General function prediction only].	General function prediction only	Exodeoxyribonuclease V gamma subunit	7.1	3.4	Exodeoxyribonuclease V, gamma subunit. The Exodeoxyribonuclease V enzyme is a multi-subunit enzyme comprised of the proteins RecB, RecC (this family) and RecD. This enzyme plays an important role in homologous genetic recombination, repair of double strand DNA breaks resistance to UV irradiation and chemical DNA-damage. The enzyme (EC:3.1.11.5) catalyzes ssDNA or dsDNA-dependent ATP hydrolysis, hydrolysis of ssDNA or dsDNA and unwinding of dsDNA. This family consists of two AAA domains.	BAH, Bromo adjacent homology domain	0.83	12.4	BAH, Bromo adjacent homology domain.																																																	AmHem-714371		64
AmHem-715471	99	0	0				R		CYT		11.174	9.95			ExpAA=0.00 First60=0.00 PredHel=0 Topology=i	0				Y-NoSP	3	17.2	6.1	10.1	.		AmHem-715471	0	0	0	0	0	0	3	0	0	0	0	0	3	0	0	0	0	0	0	0.74	0	0	0	0	0	0	0	0	0	0	0	0.37	0	0	0	0	0	0.37	3												AmHem-715471	Unknown product	uk					Uncharacterized protein, partial	0.85	JAW03867.1	69	39	53	81	Ornithodoros moubata	uridine-cytidine kinase-like 1 isoform X16	5.4	XP_020933298.1	533	28	45	15	Sus scrofa	DNA replication ATP-dependent helicase/nuclease DNA2;DNA replication	5.8	DNA2_CHICK	34	42	5	CHICK							family I4 unassigned peptidase inhibitors (Guillardia theta) [I04.UPW]	0.027	I04	family I4 unassigned peptidase inhibitors (Guillardia theta) [I04.UPW]#I04#{inhibitor unit: 28-378} Length = 351 Score = 35.8 bits (81), Expect = 0.027 Identities = 23/70 (32%), Positives = 33/70 (47%), Gaps = 5/70 (7%)	I04		MER0755733	351	32	47	20	PHA03125 dUTPase	2	8.5	PHA03125, dUTPase; Provisional.	PHA03125 | CCB1 | PRK14295 | Ribosomal_L19 | RICTOR_N | PRK10904 | PRK11892 |	Lysosomal-associated membrane protein	0.18	18.5	Lysosomal-associated membrane protein [General function prediction only].	General function prediction only	Cofactor assembly of complex C subunit B	0.53	19.3	Cofactor assembly of complex C subunit B. Cofactor maturation pathways such as the CCB system (system IV) for cytochrome c-heme attachment are conserved in all organisms performing oxygenic photosynthesis. The CCB system consists of four protein, CCB1-4. The four CCBs are well conserved between green algae and plants.	B561, Cytochrome b-561 / ferric reductase transmembrane domain	0.51	48.8	B561, Cytochrome b-561 / ferric reductase transmembrane domain. Cytochrome b-561 recycles ascorbate for the generation of norepinephrine by dopamine-beta-hydroxylase in the chromaffin vesicles of the adrenal gland. It is a transmembrane heme protein with the two heme groups being bound to conserved histidine residues. A cytochrome b-561 homologue, termed Dcytb, is an iron-regulated ferric reductase in the duodenal mucosa. Other homologues of these are also likely to be ferric reductases. SDR2 is proposed to be important in regulating the metabolism of iron in the onset of neurodegenerative disorders.																																																	AmHem-715471		64
AmHem-716024	70	0	0				H		CYT		8.06	7.02			ExpAA=5.83 First60=5.76 PredHel=0 Topology=o	0				N	4	21.4	.	5.7	.		AmHem-716024	0	0	0	0	0	0	0	0	0	0	0	0	0	0	0	0	0	0	0	0	0	0	0	0	0	0	0	0	0	0	0	0	0	0	0	0	0	0	0												AmHem-716024	Unknown product	uk					hypothetical protein	0.35	JAC19275.1	184	36	50	27	Amblyomma cajennense	phosphatidylinositol 4,5-bisphosphate 3-kinase catalytic subunit delta	0.23	XP_025017100.1	1049	28	50	6	Tetranychus urticae	Protein 19.5;Gene product 19.5;Gp19.5;Flags: Precursor;	0.62	Y195_BPT7	35	52	86	BPT7							family S12 unassigned peptidases (Desulfobulbus propionicus) [S12.UPW]	4.9	S12	family S12 unassigned peptidases (Desulfobulbus propionicus) [S12.UPW]#S12#{peptidase unit: 51-202} Length = 152 Score = 28.1 bits (61), Expect = 4.9 Identities = 15/38 (39%), Positives = 20/38 (52%)	S12		MER0355556	152	39	52	25	Nudix_Hydrolase_14 Members of the Nudix hydrolase superfamily catalyze the hydrolysis of NUcleoside DIphosphates linked to other moieties X	1.4	21.1	Nudix_Hydrolase_14, Members of the Nudix hydrolase superfamily catalyze the hydrolysis of NUcleoside DIphosphates linked to other moieties, X. Enzymes belonging to this superfamily require a divalent cation, such as Mg2+ or Mn2+, for their activity and contain a highly conserved 23-residue nudix motif (GX5EX7REUXEEXGU, where U = I, L or V), which functions as a metal binding and catalytic site. Substrates of nudix hydrolases include intact and oxidatively damaged nucleoside triphosphates, dinucleoside polyphosphates, nucleotide-sugars and dinucleotide enzymes. These substrates are metabolites or cell signaling molecules that require regulation during different stages of the cell cycle or during periods of stress. In general, the role of the nudix hydrolase is to sanitize the nucleotide pools and to maintain cell viability, thereby serving as surveillance & "house-cleaning" enzymes. Substrate specificity is used to define families within the superfamily. Differences in substrate specificity are determined by the N-terminal extension or by residues in variable loop regions. Mechanistically, substrate hydrolysis occurs by a nucleophilic substitution reaction, with variation in the numbers and roles of divalent cations required.	Nudix_Hydrolase_14 | PRK05015 | PHA00406 | COG5562 | PRK06728 | NatA | Tcp11 | PHA02953 | PLN00149 | zf-C2H2_3rep |	AAA ATPase containing von Willebrand factor type A	0.05	2.4	AAA ATPase containing von Willebrand factor type A (vWA) domain [General function prediction only].	General function prediction only	T-complex protein 11	0.86	3.9	T-complex protein 11. This family consists of several eukaryotic T-complex protein 11 (Tcp11) related sequences. Tcp11 is only expressed in fertile adult mammalian testes and is thought to be important in sperm function and fertility. The family also contains the yeast Sok1 protein which is known to suppress cyclic AMP-dependent protein kinase mutants.	LITAF, Possible membrane-associated motif in LPS-induced tumor necrosis factor alpha factor	0.84	34.3	LITAF, Possible membrane-associated motif in LPS-induced tumor necrosis factor alpha factor (LITAF), also known as PIG7, and other animal proteins.																																																	AmHem-716024		67
AmHem-720265	112	0	0				R		CYT		12.703	11.67			ExpAA=0.00 First60=0.00 PredHel=0 Topology=o	0				Y-NoSP	7	16.1	8	10.7	.	1 | 102 PANRPRR|GR 0.680 *ProP* |	AmHem-720265	0	0	1	0	0	5	0	0	0	0	0	0	5	0	0	0.17	0	0	1.11	0	0	0	0	0	0	0	0	0.1	0	0	0.55	0	0	0	0	0	0	0.55	5												AmHem-720265	Unknown product	uk					hypothetical protein	0.048	MXU88320.1	101	30	45	87	Ixodes ricinus	hypothetical protein ASPCAL04655	0.35	CEL03501.1	625	33	43	11	Aspergillus calidoustus	Cell division protein ZipA {ECO:0000255|HAMAP-Rule:MF_00509}; Essential cell	0.13	ZIPA_ENT38	29	42	27	ENT38							family A24A unassigned peptidases (Thermus aquaticus) [A24.UPA]	5.2	A24A	family A24A unassigned peptidases (Thermus aquaticus) [A24.UPA]#A24A#{peptidase unit: 29-347} Length = 319 Score = 29.6 bits (65), Expect = 5.2 Identities = 16/45 (35%), Positives = 26/45 (57%), Gaps = 7/45 (15%)	A24A		MER0332980	319	35	57	14	PRK01297 ATP-dependent RNA helicase RhlB	2.6	10.5	ATP-dependent RNA helicase RhlB; Provisional.	PRK01297 | COG5236 |	Predicted Rho GTPase-activating protein	0.16	3.2	Predicted Rho GTPase-activating protein [General function prediction only].	General function prediction only	Transcription factor Opi1	2.6	11.1	Transcription factor Opi1. Opi1 is a leucine zipper containing yeast transcription factor that negatively regulates phospholipid biosynthesis. It represses the expression of several UAS(INO) cis acting element containing genes and its activity is mediated by phosphorylations catalyzed by protein kinase A, protein kinase C and casein kinase II.	ParB, ParB-like nuclease domain	2.1	50.6	ParB, ParB-like nuclease domain. Plasmid RK2 ParB preferentially cleaves single-stranded DNA. ParB also nicks supercoiled plasmid DNA preferably at sites with potential single-stranded character, like AT-rich regions and sequences that can form cruciform structures. ParB also exhibits 5--==> 3 exonuclease activity.																																																	AmHem-720265		75
AmHem-722129	73	0	0				T		CYT		8.248	11.15			ExpAA=0.04 First60=0.04 PredHel=0 Topology=i	0				Y-NoSP	0	16.4	2.7	8.2	.		AmHem-722129	0	0	0	0	0	0	0	0	0	0	0	0	0	0	0	0	0	0	0	0	0	0	0	0	0	0	0	0	0	0	0	0	0	0	0	0	0	0	0												AmHem-722129	Unknown product	uk					putative tick transposon	0.029	MBD2908888.1	71	32	44	82	Dermacentor reticulatus	hypothetical protein NECAME_02506	1.9	XP_013302254.1	159	34	58	29	Necator americanus	Phosphate-repressible acid phosphatase;3.1.3.2;Acid phosphatase PII;Flags:	6.3	PPA1_ASPNG	31	47	10	ASPNG							family M20A unassigned peptidases (Bacillus akibai) [M20.UPA]	8.5	M20A	family M20A unassigned peptidases (Bacillus akibai) [M20.UPA]#M20A#{peptidase unit: 19-398} Length = 380 Score = 27.7 bits (60), Expect = 8.5 Identities = 9/25 (36%), Positives = 14/25 (56%)	M20A		MER0853118	380	36	56	7	Melibiase_2 Alpha galactosidase A	6.4	5.3	Alpha galactosidase A.	Melibiase_2 |	GTP-binding protein CRFG/NOG1	1.4	7.1	GTP-binding protein CRFG/NOG1 (ODN superfamily) [General function prediction only].	General function prediction only	Protein of unknown function	0.7	8.3	Protein of unknown function (DUF3769). This family of proteins is found in bacteria and eukaryotes. Proteins in this family are typically between 560 and 931 amino acids in length.	CLIP, Clip or disulphide knot domain	1.9	53.8	CLIP, Clip or disulphide knot domain. Present in horseshoe crab proclotting enzyme N-terminal domain, Drosophila Easter and silkworm prophenoloxidase-activating enzyme.																																																	AmHem-722129		72
AmHem-723554	74	0	0				M		BL/SIG		8.277	8.74			ExpAA=0.08 First60=0.08 PredHel=0 Topology=o	0				Y-NoSP	0	13.5	5.4	1.4	.		AmHem-723554	0	0	0	0	0	0	0	4	0	0	0	0	4	0	0	0	0	0	0	0	1.5	0	0	0	0	0	0	0	0	0	0	0	0.95	0	0	0	0	0.95	4												AmHem-723554	Unknown product	uk					putative unknown product, partial	0.52	JAB81832.1	103	28	44	73	Ixodes ricinus	Uncharacterized protein CELE_C24G7.4	30	NP_001309477.1	693	35	51	5	Caenorhabditis elegans	Otogelin-like protein;Flags: Precursor;	18	OTOGL_HUMAN	26	45	2	HUMAN							family I63 unassigned peptidase inhibitors (Oreochromis niloticus) [I63.UPW]	4.5	I63	family I63 unassigned peptidase inhibitors (Oreochromis niloticus) [I63.UPW]#I63#{inhibitor unit: 266-373} Length = 108 Score = 28.1 bits (61), Expect = 4.5 Identities = 12/30 (40%), Positives = 18/30 (60%), Gaps = 1/30 (3%)	I63		MER0789543	108	40	60	28	DUF2358 Uncharacterized conserved protein	0.11	31	Uncharacterized conserved protein (DUF2358). DUF2358 is a family of conserved proteins found from plants to humans. The function is unknown.	DUF2358 | MPP_TMEM62_N | cbiC | Bromo_MP | Med23 | PRK08462 | PLN03024 |	Predicted glycosyltransferase	0.89	11.8	Predicted glycosyltransferase [General function prediction only].	General function prediction only	Uncharacterized conserved protein	0.026	31	Uncharacterized conserved protein (DUF2358). DUF2358 is a family of conserved proteins found from plants to humans. The function is unknown.	Alpha-L-AF_C, Alpha-L-arabinofuranosidase C-terminus	0.072	18.5	Alpha-L-AF_C, Alpha-L-arabinofuranosidase C-terminus. This entry represents the C terminus (approximately 200 residues) of bacterial and eukaryotic alpha-L-arabinofuranosidase. This catalyses the hydrolysis of non-reducing terminal alpha-L-arabinofuranosidic linkages in L-arabinose-containing polysaccharides.																																																	AmHem-723554		65
AmHem-724327	77	0	0				S		CYT		8.948	8.51			ExpAA=0.41 First60=0.17 PredHel=0 Topology=o	0				Y-NoSP	0	11.7	2.6	2.6	.		AmHem-724327	0	0	1	0	0	0	0	4	1	2	1	5	5	0	0	0.37	0	0	0	0	1.29	0.33	0.66	0.3	3.28	0	0	0.23	0	0	0	0	0.82	0.21	0.42	0.18	1.68	1.68	5												AmHem-724327	Unknown product	uk					hypothetical protein, partial	1.3	JAR90779.1	91	34	53	57	Ixodes ricinus	uncharacterized protein LOC100527116 precursor	0.92	NP_001235143.1	198	38	51	25	Glycine max	Zinc finger protein 318;Endocrine regulatory protein;	2.2	ZN318_HUMAN	50	62	1	HUMAN							family S1A unassigned peptidases (Anopheles aquasalis) [S01.UPA]	24	S01A	family S1A unassigned peptidases (Anopheles aquasalis) [S01.UPA]#S01A#{peptidase unit: 73-322} Length = 250 Score = 26.6 bits (57), Expect = 24 Identities = 13/33 (39%), Positives = 18/33 (54%)	S01A		MER0953012	250	39	54	13	COG1444 Predicted P-loop ATPase fused to an acetyltransferase	3.9	6.2	COG1444, Predicted P-loop ATPase fused to an acetyltransferase [General function prediction only].	COG1444 | diphthamide_biosynthesis_protein_predi... 25 4.0 | GNAT_acetyltr_2 |	WD40 repeat protein	0.43	6.1	WD40 repeat protein [General function prediction only].	General function prediction only	GNAT acetyltransferase 2	1.1	18.9	GNAT acetyltransferase 2. This domain has N-acetyltransferase activity. It has a GCN5-related N-acetyltransferase (GNAT) fold.	JHBP, Juvenile hormone binding protein domains in insects	0.18	15.6	JHBP, Juvenile hormone binding protein domains in insects. The juvenile hormone exerts pleiotropic functions during insect life cycles and its binding proteins regulate these functions.																																																	AmHem-724327		62
AmHem-72895	108	0	0				I		CYT		12.363	10.12			ExpAA=4.64 First60=2.13 PredHel=0 Topology=o	0				Y-NoSP	0	13.9	5.6	2.8	.		AmHem-72895	8	0	4	0	0	0	1	1	1	0	0	3	8	3.51	0	0.73	0	0	0	0.21	0.16	0.16	0	0	0.97	1.22	0	0.44	0	0	0	0.11	0.1	0.11	0	0	0.5	1.22	8												AmHem-72895	Unknown product	uk					putative conserved plasma membrane protein	1.7	MBY07387.1	386	24	48	16	Ornithodoros turicata	hypothetical protein TCDM_08996	4.6	ESS63217.1	144	37	44	42	Trypanosoma cruzi Dm28c	Uncharacterized 7.4 kDa protein;	5.4	Y7K4_VACCW	36	44	92	VACCW							family S54 unassigned peptidases (Klebsiella michiganensis) [S54.UPW]	1	S54	family S54 unassigned peptidases (Klebsiella michiganensis) [S54.UPW]#S54#{peptidase unit: 125-271} Length = 147 Score = 31.2 bits (69), Expect = 1.0 Identities = 24/63 (38%), Positives = 28/63 (44%), Gaps = 5/63 (7%)	S54		MER1078705	147	38	44	43	PRK15120 lipopolysaccharide ABC transporter permease LptF	5.2	5.7	lipopolysaccharide ABC transporter permease LptF; Provisional.	PRK15120 | RdRP | PLN02260 |	Uncharacterized NUDIX family hydrolase	4.2	5.7	Uncharacterized NUDIX family hydrolase [General function prediction only].	General function prediction only	RNA dependent RNA polymerase	1.3	3	RNA dependent RNA polymerase. This family of proteins are eukaryotic RNA dependent RNA polymerases. These proteins are involved in post transcriptional gene silencing where they are thought to amplify dsRNA templates.	VWC_out, von Willebrand factor	0.48	16.4	VWC_out, von Willebrand factor (vWF) type C domain.																																																	AmHem-72895		66
AmHem-73151	121	0	0				R		CYT		13.893	9.67			ExpAA=0.27 First60=0.07 PredHel=0 Topology=o	0				N	0	14	6.6	.	.		AmHem-73151	0	0	0	0	0	0	3	0	1	0	3	20	20	0	0	0	0	0	0	0.51	0	0.13	0	0.35	5.21	0	0	0	0	0	0	0.25	0	0.08	0	0.21	2.67	2.67	20												AmHem-73151	Unknown product	uk					Uncharacterized protein	3.3	MAA36463.1	116	28	46	42	Ornithodoros erraticus	unknown protein, partial	3.7	BAD43187.1	476	29	43	12	Arabidopsis thaliana	F-box/kelch-repeat protein At1g51550;	0.32	FBK21_ARATH	29	43	12	ARATH							family I8 unassigned peptidase inhibitors (Beta vulgaris) [I08.UPW]	1.5	I08	family I8 unassigned peptidase inhibitors (Beta vulgaris) [I08.UPW]#I08#{inhibitor unit: 42-78} Length = 37 Score = 29.3 bits (64), Expect = 1.5 Identities = 12/24 (50%), Positives = 14/24 (58%)	I08		MER0681663	37	50	58	65	Prominin Prominin	5.5	6.8	Prominin. The prominins are an emerging family of proteins that among the multispan membrane proteins display a novel topology. Mouse prominin and human prominin (mouse)-like 1 (PROML1) are predicted to contain five membrane spanning domains, with an N-terminal domain exposed to the extracellular space followed by four, alternating small cytoplasmic and large extracellular, loops and a cytoplasmic C-terminal domain. The exact function of prominin is unknown although in humans defects in PROM1, the gene coding for prominin, cause retinal degeneration.	Prominin | LcnDR2 |	Uncharacterized conserved protein with similarity to phosphopantothenoylcysteine synthetase/decarboxylase	1.5	7.3	Uncharacterized conserved protein with similarity to phosphopantothenoylcysteine synthetase/decarboxylase [General function prediction only].	General function prediction only	Prominin	1.3	6.8	Prominin. The prominins are an emerging family of proteins that among the multispan membrane proteins display a novel topology. Mouse prominin and human prominin (mouse)-like 1 (PROML1) are predicted to contain five membrane spanning domains, with an N-terminal domain exposed to the extracellular space followed by four, alternating small cytoplasmic and large extracellular, loops and a cytoplasmic C-terminal domain. The exact function of prominin is unknown although in humans defects in PROM1, the gene coding for prominin, cause retinal degeneration.	COG6, Conserved oligomeric complex COG6	1.6	7.2	COG6, Conserved oligomeric complex COG6. COG6 is a component of the conserved oligomeric golgi complex, which is composed of eight different subunits and is required for normal golgi morphology and localisation.																																																	AmHem-73151		63
AmHem-74566	70	0	0				M		CYT		7.824	8.88			ExpAA=0.14 First60=0.14 PredHel=0 Topology=o	0				N	0	10	4.3	2.9	.		AmHem-74566	14	0	2	0	0	0	0	1	0	0	0	0	14	16.47	0	0.98	0	0	0	0	0.43	0	0	0	0	5.72	0	0.6	0	0	0	0	0.27	0	0	0	0	5.72	14												AmHem-74566	Unknown product	uk					Putative spatzle 3	3.3	JAA71768.1	187	66	80	8	Ixodes ricinus	metallothionein-1D isoform X2	1.1	XP_020949552.1	61	33	39	79	Sus scrofa	Metallothionein-1C;MT-1C;Metallothionein-IC;MT-IC; Metallothioneins have a high	0.19	MT1C_SHEEP	35	43	64	SHEEP							MER0414116 - matriptase-2 (Latimeria chalumnae) [S01.308]	0.17	S01A	MER0414116 - matriptase-2 (Latimeria chalumnae) [S01.308]#S01A#{peptidase unit: 547-780} Length = 234 Score = 32.3 bits (72), Expect = 0.17 Identities = 22/59 (37%), Positives = 31/59 (52%), Gaps = 10/59 (16%)	S01A		MER0414116	234	37	52	25	putative_L-proline_4-hydroxylase ectoine hydroxylase	0.79	5.1	putative_L-proline_4-hydroxylase, ectoine hydroxylase. Both ectoine and hydroxyectoine are compatible solvents that serve as protectants against osmotic and thermal stresses. A number of genomes synthesize ectoine. This enzyme allows conversion of ectoine to hydroxyectoine, which may be more effective for some purposes, and is found in a subset of ectoine-producing organisms.	putative_L-proline_4-hydroxylase |	Polytopic membrane protein Prominin	0.71	6	Polytopic membrane protein Prominin [General function prediction only].	General function prediction only	Recombination-activation protein 1	0.85	2.3	Recombination-activation protein 1 (RAG1), recombinase. This family is one of the two different components of the RAG1-RAG2 V(D)J recombinase complex. The RAG complex, consisting of two RAG1 and two RAG2 proteins is a multi-protein complex that mediates DNA cleavage during V(D)J (variable-diversity-joining) recombination. RAG1 mediates DNA-binding to the conserved recombination signal sequences (RSS). Many of the proteins in this family are fragments. Solution of the structure of the complex of RAG1 and RAG2 shows that each protein dimerizes with itself and each pair then complexes together to from the RAG1-RAG2 V(D)J recombinase enzyme. The different structural elements in RAG1 for UniProtKB:P15919 are: an N-terminal nonamer-binding domain from residues 391-459; a dimerization and DNA-binding domain from 459-515; an extended pre-RNase H domain from 515-588; the catalytic RNase H domain from 588-719; a ZnC2 domain from 719-791; and ZnH2 domain from 791-962; and a three-helix C-terminal domain from 962-1008.	CHB_HEX, Putative carbohydrate binding domain	0.82	7.5	CHB_HEX, Putative carbohydrate binding domain. This domain represents the N terminal domain in chitobiases and beta-hexosaminidases EC:3.2.1.52. It is composed of a beta sandwich structure that is similar in structure to the cellulose binding domain of cellulase from Cellulomonas fimi. This suggests that this may be a carbohydrate binding domain.																																																	AmHem-74566		60
AmHem-74610	70	0	1				V		CYT		8.288	10.12			ExpAA=0.01 First60=0.01 PredHel=0 Topology=o	0				N	0	10	5.7	7.1	.		AmHem-74610	0	0	0	0	0	2	0	1	0	2	0	0	2	0	0	0	0	0	1.28	0	0.43	0	0.87	0	0	0	0	0	0	0	0.63	0	0.27	0	0.55	0	0	0.63	2												AmHem-74610	Unknown product	uk					hypothetical protein	0.11	MXU82792.1	71	27	46	93	Ixodes ricinus	Retron-type reverse transcriptase	4.8	KFB74827.1	185	61	72	10	Candidatus Accumulibacter sp. SK-02	Allene oxide synthase 1, chloroplastic {ECO:0000303|PubMed:12351632};LeAOS1	3.0	AOS1_SOLLC	35	54	6	SOLLC							family S33 unassigned peptidases (Saccharophagus degradans) [S33.UPW]	4	S33	family S33 unassigned peptidases (Saccharophagus degradans) [S33.UPW]#S33#{peptidase unit: 31-297} Length = 267 Score = 28.5 bits (62), Expect = 4.0 Identities = 11/35 (31%), Positives = 19/35 (54%)	S33		MER0064984	267	31	54	13	FecA Outer membrane receptor for Fe3+-dicitrate	1.9	2.8	FecA, Outer membrane receptor for Fe3+-dicitrate [Inorganic ion transport and metabolism].	FecA | EHN | RdRP_4 | DUF1494 |	Predicted GTPase activator NB4S/EVI5	2.3	2.1	Predicted GTPase activator NB4S/EVI5 (contains TBC domain)/Calmodulin-binding protein Pollux (contains PTB and TBC domains) [General function prediction only].	General function prediction only	Epoxide hydrolase N-terminus	1.6	17	Epoxide hydrolase N-terminus. This family represents the N-terminal region of the eukaryotic epoxide hydrolase protein. Epoxide hydrolases (EC:3.3.2.3) comprise a group of functionally related enzymes that catalyze the addition of water to oxirane compounds (epoxides), thereby usually generating vicinal trans-diols. EHs have been found in all types of living organisms, including mammals, invertebrates, plants, fungi and bacteria. In animals, the major interest in EH is directed towards their detoxification capacity for epoxides since they are important safeguards against the cytotoxic and genotoxic potential of oxirane derivatives that are often reactive electrophiles because of the high tension of the three-membered ring system and the strong polarization of the C--O bonds. This is of significant relevance because epoxides are frequent intermediary metabolites which arise during the biotransformation of foreign compounds. This family is often found in conjunction with pfam00561.	Bro-N, BRO family, N-terminal domain	5.3	21.3	Bro-N, BRO family, N-terminal domain. This family includes the N-terminus of baculovirus BRO and ALI motif proteins. The function of BRO proteins is unknown. It has been suggested that BRO-A and BRO-C are DNA binding proteins that influence host DNA replication and/or transcription. This Pfam domain does not include the characteristic invariant alanine, leucine, isoleucine motif of the ALI proteins.																																																	AmHem-74610		68
AmHem-75631	101	0	1				S		CYT		11.971	7.59			ExpAA=1.53 First60=0.14 PredHel=0 Topology=o	0				N	0	12.9	4	4	.		AmHem-75631	0	0	0	0	0	0	0	0	0	5	0	8	8	0	0	0	0	0	0	0	0	0	0.9	0	2.87	0	0	0	0	0	0	0	0	0	0.57	0	1.47	1.47	8												AmHem-75631	Unknown product	uk					hypothetical protein, partial	0.95	AEO33366.1	130	33	42	43	Amblyomma maculatum	serine hydroxymethyltransferase, putative	3.0	SCM12183.1	484	25	50	11	Plasmodium chabaudi adami	Queuine tRNA-ribosyltransferase {ECO:0000255|HAMAP-Rule:MF_00168};2.4.2.29	10	TGT_VIBCB	44	62	7	VIBCB							family I2 unassigned peptidase inhibitors (Amblyomma maculatum) [I02.UPW]	1.5	I02	family I2 unassigned peptidase inhibitors (Amblyomma maculatum) [I02.UPW]#I02#{inhibitor unit: 51-106} Length = 56 Score = 29.3 bits (64), Expect = 1.5 Identities = 17/49 (34%), Positives = 22/49 (44%), Gaps = 4/49 (8%)	I02		MER0262419	56	34	44	88	USP_Like Usp: Universal stress protein family	1.5	29.2	USP_Like, Usp: Universal stress protein family. The universal stress protein Usp is a small cytoplasmic bacterial protein whose expression is enhanced when the cell is exposed to stress agents. Usp enhances the rate of cell survival during prolonged exposure to such conditions, and may provide a general "stress endurance" activity. The crystal structure of Haemophilus influenzae Usp reveals an alpha/beta fold similar to that of the Methanococcus jannaschii MJ0577 protein, which binds ATP, athough Usp lacks ATP-binding activity.	USP_Like | GH38N_AMII_like_1 | UFD2 | Het-C | TrHb2_O |	Ribosome Assembly protein	0.33	6.4	Ribosome Assembly protein [General function prediction only].	General function prediction only	Heterokaryon incompatibility protein Het-C	0.81	5.4	Heterokaryon incompatibility protein Het-C. In filamentous fungi, het loci (for heterokaryon incompatibility) are believed to regulate self/nonself-recognition during vegetative growth. As filamentous fungi grow, hyphal fusion occurs within an individual colony to form a network. Hyphal fusion can occur also between different individuals to form a heterokaryon, in which genetically distinct nuclei occupy a common cytoplasm. However, heterokaryotic cells are viable only if the individuals involved have identical alleles at all het loci.	LRRCT, Leucine rich repeat C-terminal domain	3	47.1	LRRCT, Leucine rich repeat C-terminal domain.																																																	AmHem-75631		66
AmHem-81769	100	0	0				F		CYT		10.465	5.78			ExpAA=0.01 First60=0.00 PredHel=0 Topology=o	0				Y-NoSP	2	18	6	5	.		AmHem-81769	0	0	8	0	1	1	0	0	5	4	4	0	8	0	0	1.69	0	0.29	0.28	0	0	0.92	0.75	0.67	0	0	0	1.02	0	0.14	0.14	0	0	0.61	0.48	0.41	0	1.02	8												AmHem-81769	Unknown product	uk					putative E3 ubiquitin-protein ligase TRIP12	0.12	MDE46830.1	1224	32	46	6	Aceria tosichella	AAEL009175-PA, partial	0.030	EAT38989.1	1393	30	46	5	Aedes aegypti	RNA2 polyprotein;Genome polyprotein M;M RNA polyprotein;Middle component RNA	0.68	POL2_SQMVM	27	41	9	SQMVM							family T5 unassigned peptidases (Clostridium sp. CAG:1013) [T05.UPW]	6.8	T05	family T5 unassigned peptidases (Clostridium sp. CAG:1013) [T05.UPW]#T05#{peptidase unit: 187-404} Length = 218 Score = 28.9 bits (63), Expect = 6.8 Identities = 14/35 (40%), Positives = 18/35 (51%)	T05		MER1102632	218	40	51	16	MopB_DmsA-EC This CD	0.75	6.2	MopB_DmsA-EC, This CD (MopB_DmsA-EC) includes the DmsA enzyme of the dmsABC operon encoding the anaerobic dimethylsulfoxide reductase (DMSOR) of Escherichia coli and other related DMSOR-like enzymes. Unlike other DMSOR-like enzymes, this group has a predicted N-terminal iron-sulfur [4Fe-4S] cluster binding site. These members belong to the molybdopterin_binding (MopB) superfamily of proteins.	MopB_DmsA-EC | PHA03246 | PI3K_1B_p101 | PRK14178 | FERM-like_C_SNX31 |	WD40 repeat protein TipD	2.5	9.8	WD40 repeat protein TipD [General function prediction only].	General function prediction only	Phosphoinositide 3-kinase gamma adapter protein p101 subunit	0.37	5.1	Phosphoinositide 3-kinase gamma adapter protein p101 subunit. Class I PI3Ks are dual-specific lipid and protein kinases involved in numerous intracellular signaling pathways. Class IB PI3K, p110gamma, is mainly activated by seven-transmembrane G-protein-coupled receptors (GPCRs), through its regulatory subunit p101 and G-protein beta-gamma subunits.	tRNA_SAD, Threonyl and Alanyl tRNA synthetase second additional domain	0.1	30.2	tRNA_SAD, Threonyl and Alanyl tRNA synthetase second additional domain. The catalytically active form of threonyl/alanyl tRNA synthetase is a dimer. Within the tRNA synthetase class II dimer, the bound tRNA interacts with both monomers making specific interactions with the catalytic domain, the C-terminal domain, and this SAD domain (the second additional domain). The second additional domain is comprised of a pair of perpendicularly orientated antiparallel beta sheets, of four and three strands, respectively, that surround a central alpha helix that forms the core of the domain.																																																	AmHem-81769		74
AmHem-83392	95	0	0				T		CYT		10.313	8.9			ExpAA=4.37 First60=2.23 PredHel=0 Topology=o	0				Y-NoSP	1	15.8	6.3	3.2	.		AmHem-83392	8	0	2	0	2	0	0	0	0	0	0	0	8	4.41	0	0.46	0	0.63	0	0	0	0	0	0	0	1.53	0	0.28	0	0.3	0	0	0	0	0	0	0	1.53	8												AmHem-83392	Unknown product	uk					putative cholesterol transport protein	0.79	MOY38011.1	227	29	43	24	Ixodes scapularis	sperm acrosome-associated protein 9	0.88	NP_001038895.1	220	30	52	30	Danio rerio	Disintegrin halysin;Platelet aggregation activation inhibitor; Inhibits	0.90	VM2_GLOBL	27	38	92	GLOBL							MER0321084 - esterase EstB (Massilia timonae) [S12.950]	3.4	S12	MER0321084 - esterase EstB (Massilia timonae) [S12.950]#S12#{peptidase unit: 42-340} Length = 299 Score = 29.6 bits (65), Expect = 3.4 Identities = 17/61 (27%), Positives = 27/61 (44%)	S12		MER0321084	299	27	44	20	NCA2 ATP synthase regulation protein NCA2	1.5	12.4	ATP synthase regulation protein NCA2. NCA2 has been shown to be required for the regulation of ATP synthase subunits Atp6p and Atp8p in Saccharomyces cerevisiae.	NCA2 | DUF1682 | cv_beta_Nsp2_MERS-like |	TATA-binding protein-interacting protein	0.25	4.9	TATA-binding protein-interacting protein [General function prediction only].	General function prediction only	ATP synthase regulation protein NCA2	0.36	12.4	ATP synthase regulation protein NCA2. NCA2 has been shown to be required for the regulation of ATP synthase subunits Atp6p and Atp8p in Saccharomyces cerevisiae.	CDT1, DNA replication factor CDT1 like	0.22	17.1	CDT1, DNA replication factor CDT1 like. CDT1 is a component of the replication licensing system and promotes the loading of the mini-chromosome maintenance complex onto chromatin. Geminin is an inhibitor of CDT1 and prevents inappropriate re-initiation of replication on an already fired origin. This region of CDT1 binds to Geminin.																																																	AmHem-83392		67
AmHem-84442	91	0	0				R		CYT		10.169	11.54			ExpAA=14.94 First60=9.42 PredHel=0 Topology=i	0				N	2	17.6	1.1	8.8	.		AmHem-84442	2	12	20	3	12	19	10	25	21	24	12	22	25	1.2	5.13	5.01	0.55	4.15	6.21	2.88	5.43	4.61	5.34	2.4	9.73	0.42	1.85	3.04	0.23	1.96	3.05	1.44	3.45	3.03	3.38	1.46	4.98	4.98	25												AmHem-84442	Unknown product	uk					hypothetical protein	0.026	MAA12461.1	93	30	44	75	Rhipicephalus zambeziensis	zinc finger protein 250 isoform X2	3.1	XP_020946112.1	651	36	54	8	Sus scrofa	Mucin-3A {ECO:0000305};MUC-3A {ECO:0000305};Intestinal mucin-3A	8.8	MUC3A_HUMAN	30	42	2	HUMAN							family S12 unassigned peptidases (Geodermatophilus obscurus) [S12.UPW]	4.1	S12	family S12 unassigned peptidases (Geodermatophilus obscurus) [S12.UPW]#S12#{peptidase unit: 101-387} Length = 287 Score = 29.3 bits (64), Expect = 4.1 Identities = 17/53 (32%), Positives = 24/53 (45%), Gaps = 10/53 (18%)	S12		MER0132653	287	32	45	18	Proton_antipo_C NADH-dehyrogenase subunit F TMs	0.74	17.2	NADH-dehyrogenase subunit F, TMs, (complex I) C-terminus. This sub-family represents a carboxyl terminal extension of pfam00361. It includes subunit 5 from chloroplasts, and bacterial subunit L. This sub-family is part of complex I which catalyzes the transfer of two electrons from NADH to ubiquinone in a reaction that is associated with proton translocation across the membrane. This family is largely a few TM regions of the F subunit of NADH-Ubiquinone oxidoreductase from plants. The TMs form part of the anti-porter subunit.	Proton_antipo_C | MFS_NPF1_2 | 510-methylenetetrahydrofolate_reductas... 25 6.9 | MOR2-PAG1_N | TMEM100 |	C2HC-type Zn-finger protein	0.19	12.6	C2HC-type Zn-finger protein [General function prediction only].	General function prediction only	NADH-dehyrogenase subunit F TMs	0.17	17.2	NADH-dehyrogenase subunit F, TMs, (complex I) C-terminus. This sub-family represents a carboxyl terminal extension of pfam00361. It includes subunit 5 from chloroplasts, and bacterial subunit L. This sub-family is part of complex I which catalyzes the transfer of two electrons from NADH to ubiquinone in a reaction that is associated with proton translocation across the membrane. This family is largely a few TM regions of the F subunit of NADH-Ubiquinone oxidoreductase from plants. The TMs form part of the anti-porter subunit.	JmjC, A domain family that is part of the cupin metalloenzyme superfamily	0.41	56.9	JmjC, A domain family that is part of the cupin metalloenzyme superfamily. Probable enzymes, but of unknown functions, that regulate chromatin reorganisation processes (Clissold and Ponting, in press).																																																	AmHem-84442		75
AmHem-85781	69	0	0				G		CYT		7.741	9.52			ExpAA=11.88 First60=11.88 PredHel=0 Topology=o	0				Y-NoSP	0	17.4	7.2	.	.		AmHem-85781	0	0	0	0	0	7	0	1	0	0	0	0	7	0	0	0	0	0	4.7	0	0.45	0	0	0	0	0	0	0	0	0	2.31	0	0.28	0	0	0	0	2.31	7												AmHem-85781	Unknown product	uk					putative ran gtpase-activating protein	0.20	JAT97564.1	732	35	54	7	Amblyomma aureolatum	putative leucine-rich repeat protein	26	XP_001562671.2	988	38	54	4	Leishmania braziliensis MHOM/BR/75/M2904	4-hydroxybenzoate octaprenyltransferase	7.3	UBIA_PARP8	31	54	15	PARP8							family M12A unassigned peptidases (Aphanomyces invadans) [M12.UPA]	3.5	M12A	family M12A unassigned peptidases (Aphanomyces invadans) [M12.UPA]#M12A#{peptidase unit: 146-304} Length = 159 Score = 28.5 bits (62), Expect = 3.5 Identities = 14/34 (41%), Positives = 20/34 (58%)	M12A		MER0827229	159	41	58	21	PRK13796 GTPase YqeH	6.3	5.8	GTPase YqeH; Provisional.	PRK13796 |	Predicted glycosylhydrolase	0.082	10.8	Predicted glycosylhydrolase [General function prediction only].	General function prediction only	Protein of unknown function	7.6	32.6	Protein of unknown function (DUF1700). This family contains many hypothetical bacterial proteins and putative membrane proteins.	Beach, Beige/BEACH domain	2	5	Beach, Beige/BEACH domain. The BEACH domain was described in the BEIGE protein (D1035670) and in the highly homologous CHS protein. The BEACH domain is usually followed by a series of WD repeats. The function of the BEACH domain is unknown.																																																	AmHem-85781		69
AmHem-8702	82	0	0				R		CYT		8.928	9.26			ExpAA=4.28 First60=4.24 PredHel=0 Topology=i	0				Y-NoSP	0	12.2	6.1	3.7	.		AmHem-8702	0	0	0	0	7	0	0	1	0	0	0	0	7	0	0	0	0	3.07	0	0	0.28	0	0	0	0	0	0	0	0	1.44	0	0	0.17	0	0	0	0	1.44	7												AmHem-8702	Unknown product	uk					putative secreted protein precursor	0.61	MXU87612.1	97	30	54	52	Ixodes ricinus	cubilin, putative	2.4	XP_002404947.1	1203	31	46	5	Ixodes scapularis	Class E vacuolar protein-sorting machinery protein HSE1; Component of the	3.4	HSE1_USTMA	36	53	9	USTMA							family M79 unassigned peptidases (Bifidobacterium asteroides) [M79.UPW]	0.31	M79	family M79 unassigned peptidases (Bifidobacterium asteroides) [M79.UPW]#M79#{peptidase unit: 63-236} Length = 174 Score = 32.0 bits (71), Expect = 0.31 Identities = 20/54 (37%), Positives = 29/54 (53%), Gaps = 16/54 (29%)	M79		MER0935351	174	37	53	31	PRK15110 peptide ABC transporter permease SapB	2.3	7.8	peptide ABC transporter permease SapB.	PRK15110 | 7tmB1_VIP-R1 | Herpes_MCP | BACK_RHOBTB2 | 7tmB2_Latrophilin_Adhesion_I | Cystine_transporter | 7tmB1_PACAP-R1 | COG5388 |	Leucine-rich repeat proteins	0.18	4.7	Leucine-rich repeat proteins [General function prediction only].	General function prediction only	Herpes virus major capsid protein	1.3	2.3	Herpes virus major capsid protein. This family represents the major capsid protein (MCP) of herpes viruses. The capsid shell consists of 150 MCP hexamers and 12 MCP pentamers. One pentamer is found at each of the 12 apices of the icosahedral shell, and the hexamers form the edges and 20 faces.	PCRF, This domain is found in peptide chain release factors	5.7	7.8	PCRF, This domain is found in peptide chain release factors.																																																	AmHem-8702		65
AmHem-88085	93	0	0				G		CYT		10.687	10.29			ExpAA=4.62 First60=4.62 PredHel=0 Topology=o	0				N	0	14	4.3	4.3	.		AmHem-88085	0	0	0	0	0	0	0	0	2	4.24	2	21.18	21.18	0	0	0	0	0	0	0	0	0.42	0.9	0.38	8.95	0	0	0	0	0	0	0	0	0.28	0.57	0.23	4.58	4.58	21.18												AmHem-88085	Unknown product	uk					putative secreted protein precursor	0.012	MXU85128.1	85	32	40	88	Ixodes ricinus	conserved Plasmodium protein, unknown function	4.8	SBT71499.1	2945	23	49	2	Plasmodium malariae	tRNA(Ile)-lysidine synthase {ECO:0000255|HAMAP-Rule:MF_01161};6.3.4.19	12	TILS_TREPS	38	52	7	TREPS							family S1F unassigned peptidases () [S01.UPF]	0.91	S01F	family S1F unassigned peptidases () [S01.UPF]#S01F#{peptidase unit: 432-563} Length = 132 Score = 30.8 bits (68), Expect = 0.91 Identities = 15/58 (25%), Positives = 28/58 (48%), Gaps = 2/58 (3%)	S01F		MER0301805	132	25	48	44	PRK05074 non-canonical purine NTP phosphatase	0.28	21.4	non-canonical purine NTP phosphatase.	PRK05074 | PRK07206 | CPSF2-like_MBL-fold | Uncharacterized_protein_MJ0550 | HyaB | COG2939 | PLN03159 | TetR_C_29 |	Permease of the major facilitator superfamily	0.34	16	Permease of the major facilitator superfamily [General function prediction only].	General function prediction only	Tetracyclin repressor-like C-terminal domain	1.7	43.7	Tetracyclin repressor-like, C-terminal domain. This domain is found in the C-terminal region of putative TetR-family regulatory proteins.	BMC, Bacterial microcompartments are primitive organelles composed entirely of protein subunits	2	12	BMC, Bacterial microcompartments are primitive organelles composed entirely of protein subunits. The prototypical bacterial microcompartment is the carboxysome, a protein shell for sequestering carbon fixation reactions. These proteins for hexameric structure.																																																	AmHem-88085		77
AmHem-9004	74	0	0				V		CYT		8.642	11.34			ExpAA=4.50 First60=2.68 PredHel=0 Topology=i	0				Y-NoSP	0	16.2	1.4	2.7	.		AmHem-9004	0	0	0	0	0	0	0	0	0	0	0	0	0	0	0	0	0	0	0	0	0	0	0	0	0	0	0	0	0	0	0	0	0	0	0	0	0	0	0												AmHem-9004	Unknown product	uk					subtilisin-like serine protease	0.72	MOY33458.1	156	36	58	26	Rhipicephalus microplus	hypothetical protein, conserved in T. vivax	3.1	CCD17993.1	256	35	53	18	Trypanosoma vivax Y486	50S ribosomal protein L34 {ECO:0000255|HAMAP-Rule:MF_00391};	0.32	RL34_DESVM	33	51	100	DESVM							family C19 unassigned peptidases (Myotis lucifugus) [C19.UPW]	2.6	C19	family C19 unassigned peptidases (Myotis lucifugus) [C19.UPW]#C19#{peptidase unit: 141-815} Length = 675 Score = 29.3 bits (64), Expect = 2.6 Identities = 17/66 (25%), Positives = 29/66 (43%), Gaps = 3/66 (4%)	C19		MER0122696	675	25	43	10	nsp8 nsp8 replicase	0.34	26.3	nsp8 replicase. Viral nsp8 (non structural protein 8) forms a hexadecameric supercomplex with nsp7 that adopts a hollow cylinder-like structure. The dimensions of the central channel and positive electrostatic properties of the cylinder imply that it confers processivity on RNA-dependent RNA polymerase.	nsp8 | PLN03030 | PLN02980 | MutL |	DNA-binding protein jumonji/RBP2/SMCY, contains JmjC domain	0.73	8.1	DNA-binding protein jumonji/RBP2/SMCY, contains JmjC domain [General function prediction only].	General function prediction only	nsp8 replicase	0.08	26.3	nsp8 replicase. Viral nsp8 (non structural protein 8) forms a hexadecameric supercomplex with nsp7 that adopts a hollow cylinder-like structure. The dimensions of the central channel and positive electrostatic properties of the cylinder imply that it confers processivity on RNA-dependent RNA polymerase.	LYZ1, Alpha-lactalbumin / lysozyme C	3.7	11	LYZ1, Alpha-lactalbumin / lysozyme C.																																																	AmHem-9004		65
AmHem-90298	80	0	1				P		CYT		9.206	11.62			ExpAA=0.10 First60=0.10 PredHel=0 Topology=i	0				Y-NoSP	0	10	3.8	5	.		AmHem-90298	0	0	0	0	0	0	9	2	1	4	0	0	9	0	0	0	0	0	0	3.6	0.6	0.31	1.24	0	0	0	0	0	0	0	0	1.81	0.38	0.2	0.78	0	0	1.81	9												AmHem-90298	Unknown product	uk					Unknown product	0.14	MOY32090.1	91	32	46	91	Rhipicephalus microplus	uncharacterized protein LOC112531790	2.0	XP_025003478.1	232	30	47	31	Gallus gallus	Transcription factor E2F8;E2F-8; Atypical E2F transcription factor that	0.49	E2F8_DANRE	43	54	4	DANRE							family M48B unassigned peptidases (Cellulosimicrobium sp. MM) [M48.UPB]	10	M48B	family M48B unassigned peptidases (Cellulosimicrobium sp. MM) [M48.UPB]#M48B#{peptidase unit: 75-284} Length = 210 Score = 27.7 bits (60), Expect = 10.0 Identities = 13/35 (37%), Positives = 22/35 (62%)	M48B		MER0886242	210	37	62	17	Cyt_b561_FRRS1_like Eukaryotic cytochrome	0.58	22.5	Cyt_b561_FRRS1_like, Eukaryotic cytochrome b(561), including the FRRS1 gene product. Cytochrome b(561), as found in eukaryotes, similar to and including the human FRRS1 gene product (ferric-chelate reductase 1), also called SDR-2 (stromal cell-derived receptor 2). This family comprises a variety of domain architectures, many of which contain dopamine beta-monooxygenase (DOMON) domains. The protein might act as a ferric-chelate reductase, catalyzing the reduction of Fe(3+) to Fe(2+), such as associated with the transport of iron from the endosome to the cytoplasm. It is assumed that this protein uses ascorbate as the electron donor. Belongs to the cytochrome b(561) family, which are secretory vesicle-specific electron transport proteins. Cytochromes b(561) are integral membrane proteins that bind two heme groups non-covalently, and may have six alpha-helical trans-membrane segments.	Cyt_b561_FRRS1_like | Amidoligase_2 | PRK13912 | RbcL | PA_GO-like | PRK15076 | SGNH_hydrolase_like_7 | MDR8 | PRK14333 |	Uncharacterized conserved protein, contains PA domain	1.6	4.6	Uncharacterized conserved protein, contains PA domain [General function prediction only].	General function prediction only	Putative amidoligase enzyme	0.3	18.7	Putative amidoligase enzyme. This family of proteins are likely to act as amidoligase enzymes Protein in this family are found in conserved gene neighborhoods encoding a glutamine amidotransferase-like thiol peptidase (in proteobacteria) or an Aig2 family cyclotransferase protein (in firmicutes).	AHS1, Allophanate hydrolase subunit 1	1.7	6.5	AHS1, Allophanate hydrolase subunit 1. This domain represents subunit 1 of allophanate hydrolase (AHS1).																																																	AmHem-90298		69
AmHem-90467	103	0	0				G		CYT		11.073	11.46			ExpAA=0.01 First60=0.01 PredHel=0 Topology=o	0				N	0	12.6	9.7	5.8	.		AmHem-90467	13	0	34	5	6	10	0	82	47	29	45	18	82	6.12	0	6.65	0.71	1.62	2.55	0	13.92	8.06	5.04	7.03	6.23	2.12	0	4.03	0.31	0.76	1.25	0	8.83	5.3	3.19	4.27	3.19	8.83	82												AmHem-90467	Unknown product	uk					Unknown product	0.34	MOY31999.1	90	31	38	80	Rhipicephalus microplus	putative protein kinase	12	XP_001465338.1	1139	33	46	6	Leishmania infantum JPCM5	REF/SRPP-like protein Os05g0151300/LOC_Os05g05940;	0.25	Y5513_ORYSJ	34	47	28	ORYSJ							family I83 unassigned inhibitors (Astatotilapia burtoni) [I83.UPW]	3.9	I83	family I83 unassigned inhibitors (Astatotilapia burtoni) [I83.UPW]#I83#{inhibitor unit: 517-607} Length = 91 Score = 28.9 bits (63), Expect = 3.9 Identities = 12/39 (30%), Positives = 25/39 (64%), Gaps = 1/39 (2%)	I83		MER0547415	91	30	64	43	Ubl_ATG8_MAP1LC3C ubiquitin-like	1.6	35.4	Ubl_ATG8_MAP1LC3C, ubiquitin-like (Ubl) domain found in microtubule associate protein 1 light chain 3C (MAPLC3C). Autophagy is an essential intracellular process that targets large protein complexes, bacterial pathogens, and organelles for degradation. MAP1LC3C belongs to the MAP1LC3 (short name LC3) family proteins. MAP1LC3 has a ubiquitin-like (Ubl) fold that belongs to the autophagy-related 8 (ATG8) protein family. A Ubl conjugation of MAP1LC3 by the phospholipid phosphatidylethanolamine (PE) is an essential process for the formation of autophagosomes. MAP1LC3 is cleaved by cysteine protease ATG4 and then conjugated with PE by E1-like enzyme ATG7 and ATG3, a E2-like enzyme. The Ubl conversion of MAP1LC3 is known as a marker of autophagy-induction. ATG8 proteins are ubiquitously expressed, although some subfamily members are expressed at increased levels in certain tissues, e.g. MAP1LC3C is transcribed at lower levels than other members of MAP1LC3 subfamily and expressed predominantly in the lung.	Ubl_ATG8_MAP1LC3C | DUF4061 | Adaptin_N | ARHGEF5_35 |	Fry-like conserved proteins	0.74	2.9	Fry-like conserved proteins [General function prediction only].	General function prediction only	Haemolymph juvenile hormone binding protein	0.074	21.3	Haemolymph juvenile hormone binding protein (JHBP). This family consists of several insect-specific haemolymph juvenile hormone binding proteins (JHBP). Juvenile hormone regulates embryogenesis, maintains the status quo of larval development and stimulates reproductive maturation in the adult insect. JH is transported from the sites of its synthesis to target tissues by a haemolymph carrier called juvenile hormone-binding protein (JHBP). JHBP protects the JH molecules from hydrolysis by non-specific esterases present in the insect haemolymph. The crystal structure of the JHBP from Galleria mellonella shows an unusual fold consisting of a long alpha-helix wrapped in a much curved antiparallel beta-sheet. The folding pattern for this structure closely resembles that found in some tandem-repeat mammalian lipid-binding and bactericidal permeability-increasing proteins, with a similar organisation of the major cavity and a disulfide bond linking the long helix and the beta-sheet. It would appear that JHBP forms two cavities, only one of which, the one near the N- and C-termini, binds the hormone; binding induces a conformational change, of unknown significance. This family now includes DUF233, pfam03027.	MIF4G, Middle domain of eukaryotic initiation factor 4G	0.43	13.5	MIF4G, Middle domain of eukaryotic initiation factor 4G (eIF4G). Also occurs in NMD2p and CBP80. The domain is rich in alpha-helices and may contain multiple alpha-helical repeats. In eIF4G, this domain binds eIF4A, eIF3, RNA and DNA. Ponting (TiBS) "Novel eIF4G domain homologues (in press).																																																	AmHem-90467		68
AmHem-91856	82	0	0				N		CYT		9.353	7.88			ExpAA=10.95 First60=3.39 PredHel=0 Topology=o	0				Y-NoSP	0	9.8	4.9	2.4	.		AmHem-91856	0	0	0	0	0	0	0	8	0	0	0	0	8	0	0	0	0	0	0	0	2.2	0	0	0	0	0	0	0	0	0	0	0	1.4	0	0	0	0	1.4	8												AmHem-91856	Unknown product	uk					Uncharacterized protein	4.5	MAA34621.1	98	36	52	37	Ornithodoros erraticus	ROTUNDIFOLIA like 9	6.6	NP_001077714.2	109	34	36	43	Arabidopsis thaliana	Thiosulfate sulfurtransferase GlpE {ECO:0000255|HAMAP-Rule:MF_01009};2.8.1.1	5.6	GLPE_CITK8	31	51	44	CITK8							family S1A unassigned peptidases (Culex pipiens) [S01.UPA]	38	S01A	family S1A unassigned peptidases (Culex pipiens) [S01.UPA]#S01A#{peptidase unit: 62-310} Length = 249 Score = 26.2 bits (56), Expect = 38 Identities = 19/46 (41%), Positives = 23/46 (50%), Gaps = 4/46 (8%)	S01A		MER0216411	249	41	50	18	PRK08279 long-chain-acyl-CoA synthetase	0.003	5.5	long-chain-acyl-CoA synthetase; Validated.	PRK08279 0.003| FATP_FACS | PRK07867 | PRK06025 |	WD40 protein DMR-N9	1.5	5.7	WD40 protein DMR-N9 [General function prediction only].	General function prediction only	Enterobacterial virulence protein IpgD	0.64	5.9	Enterobacterial virulence protein IpgD. This family consists of several enterobacterial IpgD like virulence factor proteins. In the Gram-negative pathogen Shigella flexneri, the virulence factor IpgD is translocated directly into eukaryotic cells and acts as a potent inositol 4-phosphatase that specifically dephosphorylates phosphatidylinositol 4,5-bisphosphate [PtdIns(4,5)P(2)] into phosphatidylinositol 5-monophosphate [PtdIns(5)P] that then accumulates. Transformation of PtdIns(4,5)P(2) into PtdIns(5)P by IpgD is responsible for dramatic morphological changes of the host cell, leading to a decrease in membrane tether force associated with membrane blebbing and actin filament remodelling.	CoA_trans, Coenzyme A transferase	2.7	7.1	CoA_trans, Coenzyme A transferase. Coenzyme A (CoA) transferases belong to an evolutionary conserved family of enzymes catalyzing the reversible transfer of CoA from one carboxylic acid to another. They have been identified in many prokaryotes and in mammalian tissues. The bacterial enzymes are heterodimer of two subunits (A and B) of about 25 Kd each while eukaryotic SCOT consist of a single chain which is colinear with the two bacterial subunits.																																																	AmHem-91856		59
AmHem-92534	102	0	0				A		CYT		11.662	11.37			ExpAA=0.00 First60=0.00 PredHel=0 Topology=o	0				Y-NoSP	0	14.7	7.8	3.9	.		AmHem-92534	0	0	2	0	0	0	0	8	1	3	0	0	8	0	0	0.41	0	0	0	0	1.41	0.18	0.54	0	0	0	0	0.25	0	0	0	0	0.89	0.12	0.34	0	0	0.89	8												AmHem-92534	Unknown product	uk					putative 60s ribosomal protein l24	1.2	MOY43322.1	173	34	44	35	Ixodes scapularis	uncharacterized protein LOC8272894	0.47	XP_002534897.2	402	37	45	15	Ricinus communis	Envelope glycoprotein C homolog;Glycoprotein GIII;Flags: Precursor; Essential	1.3	GC_BHV1C	25	50	11	BHV1C							family M16B unassigned peptidases (Nitratireductor indicus) [M16.UPB]	7.8	M16B	family M16B unassigned peptidases (Nitratireductor indicus) [M16.UPB]#M16B#{peptidase unit: 8-368} Length = 361 Score = 28.9 bits (63), Expect = 7.8 Identities = 22/73 (30%), Positives = 35/73 (47%), Gaps = 13/73 (17%)	M16B		MER0920725	361	30	47	20	PIPKc_PIP5K1B Phosphatidylinositol phosphate kinase	2.7	6.2	PIPKc_PIP5K1B, Phosphatidylinositol phosphate kinase (PIPK) catalytic domain found in phosphatidylinositol 4-phosphate 5-kinase type-1 beta (PIP5K1beta) and similar proteins. PIP5K1beta (EC 2.7.1.68), also known as PtdIns(4)P-5-kinase 1 beta, or protein STM-7, or PIP5K1B, is encoded by the Friedreich's ataxia (FRDA) gene, STM7. FRDA is a progressive neurodegenerative disease characterized by ataxia, variously associating heart disease, diabetes mellitus, and/or glucose intolerance. PIP5K1beta is an enzyme functionally linked to actin cytoskeleton dynamics and it phosphorylates phosphatidylinositol 4-phosphate (PtdIns4P) to generate phosphatidylinositol-4,5-bisphosphate (PtdIns(4,5)P2).	PIPKc_PIP5K1B | PIPKc_PIP5KI | PRK14348 | PLN00120 | HAD_MDP-1_like |	Predicted coiled-coil protein	0.68	33.3	Predicted coiled-coil protein [General function prediction only].	General function prediction only	Arginosuccinate synthase	2.7	9.1	Arginosuccinate synthase. This family contains a PP-loop motif.	CT, C-terminal cystine knot-like domain	1.2	53.7	CT, C-terminal cystine knot-like domain (CTCK). The structures of transforming growth factor-beta (TGFbeta), nerve growth factor (NGF), platelet-derived growth factor (PDGF) and gonadotropin all form 2 highly twisted antiparallel pairs of beta-strands and contain three disulphide bonds. The domain is non-globular and little is conserved among these presumed homologues except for their cysteine residues. CT domains are predicted to form homodimers.																																																	AmHem-92534		66
AmHem-94248	135	0	0				S		BL/SIG		14.319	9.34			ExpAA=0.03 First60=0.03 PredHel=0 Topology=o	0				Y-NoSP	1	16.3	11.1	5.9	.		AmHem-94248	0	0	4	0	2	10	0	0	0	2	5	3	10	0	0	0.49	0	0.34	1.61	0	0	0	0.22	0.49	0.66	0	0	0.3	0	0.16	0.79	0	0	0	0.14	0.3	0.34	0.79	10												AmHem-94248	Unknown product	uk					hypothetical protein	0.010	MXU94183.1	158	28	41	74	Ixodes ricinus	hypothetical protein TGMAS_248510	1.3	KFH15991.1	11939	26	41	1	Toxoplasma gondii MAS	Tetratricopeptide repeat protein 9A;TPR repeat protein 9A;	7.4	TTC9A_MOUSE	26	39	42	MOUSE							family M17 unassigned peptidases (Strongyloides stercoralis) [M17.UPW]	2.6	M17	family M17 unassigned peptidases (Strongyloides stercoralis) [M17.UPW]#M17#{peptidase unit: 84-494} Length = 411 Score = 31.2 bits (69), Expect = 2.6 Identities = 17/44 (38%), Positives = 23/44 (52%), Gaps = 2/44 (4%)	M17		MER1143796	411	38	52	11	PRK05464 N	0.82	9.3	Na(+)-translocating NADH-quinone reductase subunit F; Provisional.	PRK05464 | Na+-translocating_NADH-quinone_reducta... 28 1.4 | NqrF | PRK14713 | DUF1455 | Ribosomal_RNA_small_subunit_methyltran... 26 6.4 | PRK11388 |	Dishevelled 3 and related proteins	4.1	10.7	Dishevelled 3 and related proteins [General function prediction only].	General function prediction only	Protein of unknown function	0.59	38.5	Protein of unknown function (DUF1455). This family consists of several hypothetical putative outer membrane proteins which appear to be specific to Anaplasma marginale and Anaplasma ovis.	PSN, Presenilin, signal peptide peptidase, family	9.9	8	PSN, Presenilin, signal peptide peptidase, family. Presenilin 1 and presenilin 2 are polytopic membrane proteins, whose genes are mutated in some individuals with Alzheimer's disease. Distant homologues, present in eukaryotes and archaea, also contain conserved aspartic acid residues which are predicted to contribute to catalysis. At least one member of this family has been shown to possess signal peptide peptidase activity.																																																	AmHem-94248		83
AmHem-97254	71	0	0				R		BL/SIG		7.68	11.83			ExpAA=0.14 First60=0.14 PredHel=0 Topology=o	0				Y-NoSP	0	16.9	5.6	9.9	.		AmHem-97254	0	0	0	0	0	0	0	0	0	2	0	0	2	0	0	0	0	0	0	0	0	0	0.87	0	0	0	0	0	0	0	0	0	0	0	0.55	0	0	0.55	2												AmHem-97254	Unknown product	uk					Unknown product	0.10	MOY30981.1	68	32	44	74	Rhipicephalus microplus	uncharacterized protein LOC103346088	5.4	XP_008249817.1	330	34	41	22	Oryctolagus cuniculus	Squalene synthase;SQS;SS;2.5.1.21 {ECO:0000250|UniProtKB:P37268};FPP:FPP	8.0	FDFT_BOVIN	35	57	11	BOVIN							MER0373770 - Mername-AA028 peptidase (Botryotinia fuckeliana) [M20.009]	7.8	M20D	MER0373770 - Mername-AA028 peptidase (Botryotinia fuckeliana) [M20.009]#M20D#{peptidase unit: 20-200, 305-423} Length = 300 Score = 27.7 bits (60), Expect = 7.8 Identities = 10/36 (27%), Positives = 20/36 (55%)	M20D		MER0373770	300	27	55	12	7tmC_GABA-B-R2 gamma-aminobutyric acid type B receptor subunit 2 member of the class C family of seven-transmembrane G protein-coupled receptors	0.64	15.6	7tmC_GABA-B-R2, gamma-aminobutyric acid type B receptor subunit 2, member of the class C family of seven-transmembrane G protein-coupled receptors. The type B receptor for gamma-aminobutyric acid, GABA-B, is activated by its endogenous ligand GABA, the principal inhibitory neurotransmitter. The functional GABA-B receptor is an obligatory heterodimer composed of two related subunits, GABA-B1, which is primarily involved in GABA ligand binding, and GABA-B2, which is responsible for both G-protein coupling and trafficking of the heterodimer to the plasma membrane. Activation of GABA-B couples to G(i/o)-type G proteins, which in turn modulate three major downstream effectors: adenylate cyclase, voltage-sensitive Ca2+ channels, and inwardly-rectifying K+ channels. Consequently, GABA-B receptor produces slow and sustained inhibitory responses by decreased neurotransmitter release via inhibition of Ca2+ channels and by postsynaptic hyperpolarization via the activation of K+ channels through the G-protein beta-gamma dimer. The GABA-B is expressed in both pre- and postsynaptic sites of glutamatergic and GABAergic neurons in the brain where it regulates synaptic activity. Thus, the GABA-B receptor agonist, baclofen, is used to treat muscle tightness and cramping caused by spasticity in multiple sclerosis patients. Moreover, GABA-B antagonists improves cognitive performance in mammals, while GABA-B agonists suppress cognitive behavior. In most of the class C family members, the extracellular Venus-flytrap domain in the N-terminus is connected to the seven-transmembrane (7TM) via a cysteine-rich domain (CRD). However, in the GABA-B receptor, the CRD is absent in both subunits and the Venus-flytrap ligand-binding domain is directly connected to the 7TM via a 10-15 amino acids linker, suggesting that GABA-B receptor may utilize a different activation mechanism.	7tmC_GABA-B-R2 | NAD_kinase | PRK09698 | PRK13685 | PRK09169 | 7tm_7 |	Protein OS-9	2.2	2.4	Protein OS-9 [General function prediction only].	General function prediction only	ATP-NAD kinase	0.29	12.5	ATP-NAD kinase. Members of this family include ATP-NAD kinases EC:2.7.1.23, which catalyzes the phosphorylation of NAD to NADP utilising ATP and other nucleoside triphosphates as well as inorganic polyphosphate as a source of phosphorus. Also includes NADH kinases EC:2.7.1.86.	CYCc, Adenylyl- / guanylyl cyclase, catalytic domain	1.5	11.3	CYCc, Adenylyl- / guanylyl cyclase, catalytic domain. Present in two copies in mammalian adenylyl cyclases. Eubacterial homologues are known. Two residues (Asn, Arg) are thought to be involved in catalysis. These cyclases have important roles in a diverse range of cellular processes.																																																	AmHem-97254		68
AmHem-98951	94	0	0				F		CYT		10.676	8.67			ExpAA=0.00 First60=0.00 PredHel=0 Topology=o	0				Y-NoSP	0	14.9	2.1	4.3	.		AmHem-98951	0	0	9	3	12	2	0	2	4	3	13	27	27	0	0	2.11	0.51	3.88	0.61	0	0.41	0.82	0.62	2.43	11.16	0	0	1.28	0.22	1.83	0.3	0	0.26	0.54	0.4	1.48	5.71	5.71	27												AmHem-98951	Unknown product	uk					putative p-32 hm, partial	2.3	JAT93543.1	708	50	66	3	Amblyomma aureolatum	Amino acid Transporter GlycoProtein subunit	1.8	NP_503064.2	613	26	40	16	Caenorhabditis elegans	UDP-N-acetylmuramoyl-L-alanyl-D-glutamate--2,6-diaminopimelate ligase	1.9	MURE_ECOL6	30	50	11	ECOL6							family I29 unassigned peptidase inhibitors (Dictyostelium fasciculatum) [I29.UPW]	1.3	I29	family I29 unassigned peptidase inhibitors (Dictyostelium fasciculatum) [I29.UPW]#I29#{inhibitor unit: 23-97} Length = 75 Score = 29.6 bits (65), Expect = 1.3 Identities = 18/56 (32%), Positives = 24/56 (42%), Gaps = 3/56 (5%)	I29		MER0767441	75	32	42	75	PLN03096 glyceraldehyde-3-phosphate dehydrogenase A	5	5.3	PLN03096, glyceraldehyde-3-phosphate dehydrogenase A; Provisional.	PLN03096 | HOT | PRK08493 |	Leucine-rich repeat proteins	1.3	2.6	Leucine-rich repeat proteins [General function prediction only].	General function prediction only	Domain of unknown function	4.5	34.8	Domain of unknown function (DUF3338). This family of proteins are functionally uncharacterized. This family is found in eukaryotes. This presumed domain is about 130 amino acids in length.	Arrestin_C, Arrestin	1.6	27.5	Arrestin_C, Arrestin (or S-antigen), C-terminal domain. Ig-like beta-sandwich fold. Scop reports duplication with N-terminal domain. Arrestins comprise a family of closely-related proteins that includes beta-arrestin-1 and -2, which regulate the function of beta-adrenergic receptors by binding to their phosphorylated forms, impairing their capacity to activate G(S) proteins; Cone photoreceptors C-arrestin (arrestin-X). which could bind to phosphorylated red/green opsins; and Drosophila phosrestins I and II, which undergo light-induced phosphorylation, and probably play a role in photoreceptor transduction.																																																	AmHem-98951		64
AmHem-99024	79	0	0				R		CYT		9.139	11.92			ExpAA=0.00 First60=0.00 PredHel=0 Topology=o	0				N	1	12.7	5.1	7.6	.		AmHem-99024	0	0	16	0	0	27.01	0	11.56	0	3	0	0	27.01	0	0	5.76	0	0	12.67	0	3.61	0	0.96	0	0	0	0	3.49	0	0	6.22	0	2.29	0	0.61	0	0	6.22	27.01												AmHem-99024	Unknown product	uk					putative alternative splicing factor	0.058	MOY43352.1	373	34	45	22	Ixodes scapularis	hypothetical protein DAPPUDRAFT_103794	0.089	EFX79953.1	423	52	60	9	Daphnia pulex	Sperm protamine P1; Protamines substitute for histones in the chromatin of sperm	0.013	HSP1_CHIMC	45	54	74	CHIMC							family S9 unassigned peptidases (Symbiobacterium thermophilum) [S09.UPW]	7.2	S09X	family S9 unassigned peptidases (Symbiobacterium thermophilum) [S09.UPW]#S09X#{peptidase unit: 362-603} Length = 242 Score = 28.1 bits (61), Expect = 7.2 Identities = 15/50 (30%), Positives = 24/50 (48%), Gaps = 3/50 (6%)	S09X		MER0041570	242	30	48	21	MRVI1 MRVI1 protein	0.22	15	MRVI1 protein. This family consists of mammalian MRVI1 proteins which are related to the lymphoid-restricted membrane protein (JAW1) and the IP3 receptor associated cGMP kinase substrates A and B (IRAGA and IRAGB). The function of MRVI1 is unknown although mutations in the Mrvi1 gene induces myeloid leukaemia by altering the expression of a gene important for myeloid cell growth and/or differentiation so it has been speculated that Mrvi1 is a tumor suppressor gene. IRAG is very similar in sequence to MRVI1 and is an essential NO/cGKI-dependent regulator of IP3-induced calcium release. Activation of cGKI decreases IP3-stimulated elevations in intracellular calcium, induces smooth muscle relaxation and contributes to the antiproliferative and pro-apoptotic effects of NO/cGMP. Jaw1 is a member of a class of proteins with COOH-terminal hydrophobic membrane anchors and is structurally similar to proteins involved in vesicle targeting and fusion. This suggests that the function and/or the structure of the ER in lymphocytes may be modified by lymphoid-restricted resident ER proteins.	MRVI1 | TT_ORF1 | Fe_III_red_FhuF | Splicing_factor_U2AF_59_kDa_subunit | rne |	Predicted RNA binding protein, contains SWAP, RPR and G-patch domains	1	5.5	Predicted RNA binding protein, contains SWAP, RPR and G-patch domains [General function prediction only].	General function prediction only	MRVI1 protein	0.05	15	MRVI1 protein. This family consists of mammalian MRVI1 proteins which are related to the lymphoid-restricted membrane protein (JAW1) and the IP3 receptor associated cGMP kinase substrates A and B (IRAGA and IRAGB). The function of MRVI1 is unknown although mutations in the Mrvi1 gene induces myeloid leukaemia by altering the expression of a gene important for myeloid cell growth and/or differentiation so it has been speculated that Mrvi1 is a tumor suppressor gene. IRAG is very similar in sequence to MRVI1 and is an essential NO/cGKI-dependent regulator of IP3-induced calcium release. Activation of cGKI decreases IP3-stimulated elevations in intracellular calcium, induces smooth muscle relaxation and contributes to the antiproliferative and pro-apoptotic effects of NO/cGMP. Jaw1 is a member of a class of proteins with COOH-terminal hydrophobic membrane anchors and is structurally similar to proteins involved in vesicle targeting and fusion. This suggests that the function and/or the structure of the ER in lymphocytes may be modified by lymphoid-restricted resident ER proteins.	G_alpha, G protein alpha subunit	1.3	2.6	G_alpha, G protein alpha subunit. Subunit of G proteins that contains the guanine nucleotide binding site.																																																	AmHem-99024		74
AmHem-99972	69	0	0				S		BL	16-17	8.381	9.45	6.526	9.65	ExpAA=15.41 First60=15.41 PredHel=0 Topology=o	0				Y-NoSP	1	11.6	2.9	2.9	.		AmHem-99972	0	0	16	0	0	3	0	0	0	0	0	0	16	0	0	8.67	0	0	2.11	0	0	0	0	0	0	0	0	5.25	0	0	1.04	0	0	0	0	0	0	5.25	16												AmHem-99972	Unknown product	uk					Uncharacterized protein	0.017	MAA36093.1	88	39	54	52	Ornithodoros erraticus	hypothetical protein TCSYLVIO_005547	0.16	EKG03408.1	328	32	52	17	Trypanosoma cruzi	Ribonucleoside-diphosphate reductase large subunit;1.17.4.1;Ribonucleotide	1.6	RIR1_TRYBB	51	59	3	TRYBB																		DUF1970 Domain of unknown function	0.55	12.5	Domain of unknown function (DUF1970). Members of this family consist of various uncharacterized viral hypothetical proteins.	DUF1970 | Pyr_excise |	Predicted transmembrane protein of the immunoglobulin family of cell adhesion molecules	0.41	3.8	Predicted transmembrane protein of the immunoglobulin family of cell adhesion molecules [General function prediction only].	General function prediction only	Domain of unknown function	0.13	12.5	Domain of unknown function (DUF1970). Members of this family consist of various uncharacterized viral hypothetical proteins.	ETF, Electron transfer flavoprotein domain	0.2	10.3	ETF, Electron transfer flavoprotein domain. Electron transfer flavoproteins (ETFs) serve as specific electron acceptors for primary dehydrogenases, transferring the electrons to terminal respiratory systems. They can be functionally classified into constitutive, "housekeeping" ETFs, mainly involved in the oxidation of fatty acids (Group I), and ETFs produced by some prokaryotes under specific growth conditions, receiving electrons only from the oxidation of specific substrates (Group II). ETFs are heterodimeric proteins composed of an alpha and beta subunit, and contain an FAD cofactor and AMP. ETF consists of three domains: domains I and II are formed by the N- and C-terminal portions of the alpha subunit, respectively, while domain III is formed by the beta subunit. Domains I and III share an almost identical alpha-beta-alpha sandwich fold, while domain II forms an alpha-beta-alpha sandwich similar to that of bacterial flavodoxins. FAD is bound in a cleft between domains II and III, while domain III binds the AMP molecule. Interactions between domains I and III stabilise the protein, forming a shallow bowl where domain II resides. This entry represents the N-terminal domain of both the alpha and beta subunits from Group I and Group II ETFs.																																																	AmHem-99972		74
AmHem-599469	70	0	0				R		CYT		8.222	11.15			ExpAA=0.01 First60=0.01 PredHel=0 Topology=i	0				N	0	12.9	4.3	.	.		AmHem-599469	0	0	0	0	0	0	0	0	0	0	0	0	0	0	0	0	0	0	0	0	0	0	0	0	0	0	0	0	0	0	0	0	0	0	0	0	0	0	0												AmHem-599469	Unknown product	uk				ARACNIDAE	putative tick transposon midgut overexpressed	4E-004	NOV32914.1	790	43	69	5	Rhipicephalus microplus	ORFA+B	2.2	YP_438201.1	5825	28	50	1	Vicia faba alphaendornavirus	Myosin-3;Class I unconventional myosin MYO3;Type I myosin MYO3; Type-I myosin	0.64	MYO3_CANGA	32	48	4	CANGA							family I21 unassigned peptidase inhibitors (Dictyocaulus viviparus) [I21.UPW]	1.3	I21	family I21 unassigned peptidase inhibitors (Dictyocaulus viviparus) [I21.UPW]#I21#{inhibitor unit: 3-147} Length = 145 Score = 29.6 bits (65), Expect = 1.3 Identities = 13/42 (30%), Positives = 22/42 (52%)	I21		MER0766194	145	30	52	29	DUF4127 Protein of unknown function	0.7	5.8	Protein of unknown function (DUF4127). This family of uncharacterized bacterial proteins are about 500 amino acids in length.	DUF4127 | HAD_AtGPP-like | MYSc_Myo20 | tRNA-guanine15_transglycosylase | 14-Dihydroxy-2-naphthoyl-CoA_synthase | MenB | PRK08173 | Ppc | PseudoU_synth_ScPUS7 |	Predicted haloacid-halidohydrolase and related hydrolases	0.031	20.7	Predicted haloacid-halidohydrolase and related hydrolases [General function prediction only].	General function prediction only	Protein of unknown function	0.16	5.8	Protein of unknown function (DUF4127). This family of uncharacterized bacterial proteins are about 500 amino acids in length.	LPD_N, Lipoprotein N-terminal Domain	1.6	5.9	LPD_N, Lipoprotein N-terminal Domain.																																																	AmHem-599469	ARACNIDAE	89
AmHem-194435	76	0	0	AmHem-194435	228		A		CYT		8.78	10.94			ExpAA=0.00 First60=0.00 PredHel=0 Topology=i	0				Y-NoSP	1	10.5	5.3	6.6	.		AmHem-194435	0	0	0	0	0	0	0	10	9	0	0	0	10	0	0	0	0	0	0	0	3.47	3.16	0	0	0	0	0	0	0	0	0	0	2.2	2.08	0	0	0	2.2	10												AmHem-194435	Unknown product	uk				ARACNIDAE	putative pituitary tumor-transforming 1, partial	0.008	JAG89727.1	88	31	48	73	Amblyomma americanum	HMG domain-containing protein 4	0.081	XP_011352734.1	591	40	55	7	Pteropus vampyrus	Actin cytoskeleton-regulatory complex protein SLA1; Component of the PAN1 actin	0.002	SLA1_USTMA	38	63	4	USTMA							family I1 unassigned peptidase inhibitors (Dendroctonus ponderosae) [I01.UPW]	1.5	I01	family I1 unassigned peptidase inhibitors (Dendroctonus ponderosae) [I01.UPW]#I01#{inhibitor unit: 81-132} Length = 52 Score = 28.5 bits (62), Expect = 1.5 Identities = 17/53 (32%), Positives = 24/53 (45%), Gaps = 8/53 (15%)	I01		MER0749618	52	32	45	102	CASIMO1_SMIM22 small integral membrane protein 22	0.008	30	CASIMO1_SMIM22, small integral membrane protein 22 (SMIM22) of CASIMO1. This family contains the small integral membrane protein 22 (SMIM22) variant of the Cancer-Associated Small Integral Membrane Open reading frame 1 (CASIMO1), a small open reading frame (sORF)-encoded protein (also known as a microprotein). CASIMO1 controls cell proliferation and interacts with squalene epoxidase (SQLE) modulating lipid droplet formation. CASIMO1 RNA is overexpressed predominantly in hormone receptor-positive breast tumors, and its knockdown has been shown to decrease proliferation in multiple breast cancer cell lines. Loss of CASIMO1 disturbs the organization of the actin cytoskeleton, leads to inhibition of cell motility, and stalls the cell cycle in the G0/G1 phase. CASIMO1 interacts with SQLE, a key enzyme in cholesterol synthesis and a known oncogene in breast cancer. This variant is expressed on chromosome 17 in humans, mostly in the colon and stomach.	CASIMO1_SMIM22 0.008| CASIMO1 0.055| PLN02189 | MAJIN | HtrB |	Polytopic membrane protein Prominin	0.13	1.6	Polytopic membrane protein Prominin [General function prediction only].	General function prediction only	DNA polymerase phi	0.79	2.5	DNA polymerase phi. This family includes the fifth essential DNA polymerase in yeast EC:2.7.7.7. Pol5p is localized exclusively to the nucleolus and binds near or at the enhancer region of rRNA-encoding DNA repeating units.	POX, domain associated with HOX domains	0.58	17.9	POX, domain associated with HOX domains.																																																	AmHem-194435	ARACNIDAE	77
AmHem-492846	72	0	1	AmHem-492846	216		P		BL/SIG		7.752	11.48			ExpAA=0.00 First60=0.00 PredHel=0 Topology=o	0				N	8	15.3	16.7	15.3	.		AmHem-492846	0	0	0	0	0	0	0	0	0	0	0	0	0	0	0	0	0	0	0	0	0	0	0	0	0	0	0	0	0	0	0	0	0	0	0	0	0	0	0												AmHem-492846	Unknown product	uk				ARACNIDAE	Unknown product	0.005	MOY31306.1	74	30	40	95	Rhipicephalus microplus	transposase	0.010	WP_063736586.1	332	50	55	16	Kitasatospora aureofaciens	Methyltransferase-like protein 24;2.1.1.-;Flags: Precursor;	0.039	MET24_HUMAN	32	36	22	HUMAN							family S33 unassigned peptidases (Asticcacaulis excentricus) [S33.UPW]	3.1	S33	family S33 unassigned peptidases (Asticcacaulis excentricus) [S33.UPW]#S33#{peptidase unit: 11-321} Length = 311 Score = 28.9 bits (63), Expect = 3.1 Identities = 13/28 (46%), Positives = 13/28 (46%)	S33		MER0230480	311	46	46	9	PTZ00146 fibrillarin	0.45	9.9	PTZ00146, fibrillarin; Provisional.	PTZ00146 | TT_ORF1 | PRK11634 |	Integral membrane protein	0.095	4.5	Integral membrane protein [General function prediction only].	General function prediction only	TT viral orf 1	0.81	6.5	TT viral orf 1. TT virus (TTV), isolated initially from a Japanese patient with hepatitis of unknown aetiology, has since been found to infect both healthy and diseased individuals and numerous prevalence studies have raised questions about its role in unexplained hepatitis. ORF1 is a large 750 residue protein. The N-terminal half of this protein corresponds to the capsid protein.	CaMBD, Calmodulin binding domain	0.53	18.4	CaMBD, Calmodulin binding domain. Small-conductance Ca2+-activated K+ channels (SK channels) are independent of voltage and gated solely by intracellular Ca2+. These membrane channels are heteromeric complexes that comprise pore-forming alpha-subunits and the Ca2+-binding protein calmodulin (CaM). CaM binds to the SK channel through this the CaM-binding domain (CaMBD), which is located in an intracellular region of the alpha-subunit immediately carboxy-terminal to the pore. Channel opening is triggered when Ca2+ binds the EF hands in the N-lobe of CaM. The structure of this domain complexed with CaM is known. This domain forms an elongated dimer with a CaM molecule bound at each end; each CaM wraps around three alpha-helices, two from one CaMBD subunit and one from the other.																																																	AmHem-492846	ARACNIDAE	77
AmHem-537258	73	0	0				N		CYT		7.988	11.92			ExpAA=0.95 First60=0.95 PredHel=0 Topology=i	0				Y-NoSP	5	23.3	8.2	5.5	.		AmHem-537258	0	0	0	0	0	0	0	0	0	0	0	0	0	0	0	0	0	0	0	0	0	0	0	0	0	0	0	0	0	0	0	0	0	0	0	0	0	0	0												AmHem-537258	Unknown product	uk				ARACNIDAE	hypothetical protein	0.006	MXU84331.1	80	34	43	91	Ixodes ricinus	putative uncharacterized protein DDB_G0290521	0.026	XP_019855083.1	246	41	52	26	Amphimedon queenslandica	SCO-spondin {ECO:0000303|PubMed:11008217, ECO:0000303|PubMed:8743952};Flags:	0.081	SSPO_BOVIN	31	45	1	BOVIN							family I31 unassigned peptidase inhibitors (Poecilia reticulata) [I31.UPW]	7.6	I31	family I31 unassigned peptidase inhibitors (Poecilia reticulata) [I31.UPW]#I31#{inhibitor unit: 143-192} Length = 50 Score = 26.6 bits (57), Expect = 7.6 Identities = 15/41 (36%), Positives = 19/41 (46%), Gaps = 2/41 (4%)	I31		MER0514476	50	36	46	82	AAA_assoc Domain associated at C-terminal with AAA	1.5	29.2	Domain associated at C-terminal with AAA. This domain is found in association with the AAA family, pfam00004.	AAA_assoc | rpl1 | KAR9 | PRK13004 | 4-S | PHA03328 | DUF3984 | PHA00202 | DUF1116 |	Predicted RNA binding protein, contains SWAP, RPR and G-patch domains	0.049	4.8	Predicted RNA binding protein, contains SWAP, RPR and G-patch domains [General function prediction only].	General function prediction only	Domain associated at C-terminal with AAA	0.35	29.2	Domain associated at C-terminal with AAA. This domain is found in association with the AAA family, pfam00004.	AFOR_N, Aldehyde ferredoxin oxidoreductase, N-terminal domain	4.5	5.5	AFOR_N, Aldehyde ferredoxin oxidoreductase, N-terminal domain. Enzymes of the aldehyde ferredoxin oxidoreductase (AOR) family contain a tungsten cofactor and an 4Fe4S cluster and catalyse the interconversion of aldehydes to carboxylates. This family includes AOR, formaldehyde ferredoxin oxidoreductase (FOR), glyceraldehyde-3-phosphate ferredoxin oxidoreductase (GAPOR), all isolated from hyperthermophilic archea. carboxylic acid reductase found in clostridia. and hydroxycarboxylate viologen oxidoreductase from Proteus vulgaris, the sole member of the AOR family containing molybdenum. GAPOR may be involved in glycolysis. but the functions of the other proteins are not yet clear. AOR has been proposed to be the primary enzyme responsible for oxidising the aldehydes that are produced by the 2-keto acid oxidoreductases.																																																	AmHem-537258	ARACNIDAE	77
AmHem-555095	84	0	0				L		CYT		9.9	11.59			ExpAA=0.00 First60=0.00 PredHel=0 Topology=o	0				N	0	6	7.1	4.8	.	1 | 63 RRRRWRR|NS 0.578 *ProP* |	AmHem-555095	5	0	0	0	0	0	0	1	0	0	0	0	5	3.7	0	0	0	0	0	0	0.27	0	0	0	0	1.28	0	0	0	0	0	0	0.17	0	0	0	0	1.28	5												AmHem-555095	Unknown product	uk				ARACNIDAE	hypothetical protein	0.007	NOV38493.1	72	31	49	96	Rhipicephalus microplus	hypothetical protein	0.91	XP_814875.1	291	37	45	18	Trypanosoma cruzi strain CL Brener	Centrosomal protein of 170 kDa;Cep170;KARP-1-binding protein;KARP1-binding	2.0	CE170_HUMAN	36	50	2	HUMAN							family I35 unassigned peptidase inhibitors (Anolis carolinensis) [I35.UPW]	10	I35	family I35 unassigned peptidase inhibitors (Anolis carolinensis) [I35.UPW]#I35#{inhibitor unit: 80-239} Length = 160 Score = 27.7 bits (60), Expect = 10 Identities = 13/50 (26%), Positives = 24/50 (48%)	I35		MER0607059	160	26	48	31	PRK09441 cytoplasmic alpha-amylase	0.26	6.9	cytoplasmic alpha-amylase; Reviewed.	PRK09441 | Toxin_R_bind_C | AKR_AKR6B1 | 7tmA_NPYR-like | UPF0137 | nfrB |	Uncharacterized conserved protein with similarity to phosphopantothenoylcysteine synthetase/decarboxylase	3.6	10.3	Uncharacterized conserved protein with similarity to phosphopantothenoylcysteine synthetase/decarboxylase [General function prediction only].	General function prediction only	Clostridium neurotoxin C-terminal receptor binding	0.46	22.6	Clostridium neurotoxin, C-terminal receptor binding. The Clostridium neurotoxin family is composed of tetanus neurotoxins and seven serotypes of botulinum neurotoxin. The structure of the botulinum neurotoxin reveals a four domain protein. The N-terminal catalytic domain (pfam01742), the central translocation domains and two receptor binding domains. This domains is the C-terminal receptor binding domain, which adopts a modified beta-trefoil fold with a six stranded beta-barrel and a beta-hairpin triplet capping the domain. The first step in the intoxication process is a binding event between this domains and the pre-synaptic nerve ending.	DysFC, Dysferlin domain, C-terminal region	0.42	26.5	DysFC, Dysferlin domain, C-terminal region. Domain of unknown function present in yeast peroxisomal proteins, dysferlin, myoferlin and hypothetical proteins. Due to an insertion of a dysferlin domain within a second dysferlin domain we have chosen to predict these domains in two parts: the N-terminal region and the C-terminal region.																																																	AmHem-555095	ARACNIDAE	77
AmHem-619234	83	0	0				N		CYT		9.087	9.92			ExpAA=0.00 First60=0.00 PredHel=0 Topology=o	0				Y-NoSP	0	12	9.6	6	.		AmHem-619234	0	0	6	0	0	0	0	0	0	2	0	0	6	0	0	1.9	0	0	0	0	0	0	0.56	0	0	0	0	1.15	0	0	0	0	0	0	0.36	0	0	1.15	6												AmHem-619234	Unknown product	uk				ARACNIDAE	putative secreted protein precursor	0.009	JAC27468.1	85	37	43	73	Amblyomma triste	hypothetical protein NECAME_06721	6.2	XP_013306984.1	655	40	49	9	Necator americanus	Acetyl-coenzyme A carboxylase carboxyl transferase subunit beta	0.20	ACCD_MARHV	35	56	16	MARHV							family M6 unassigned peptidases (Kineococcus radiotolerans) [M06.UPW]	1.9	M06	family M6 unassigned peptidases (Kineococcus radiotolerans) [M06.UPW]#M06#{peptidase unit: 94-770} Length = 677 Score = 30.0 bits (66), Expect = 1.9 Identities = 15/32 (46%), Positives = 21/32 (65%), Gaps = 1/32 (3%)	M06		MER0050179	677	46	65	5	PRK14156 heat shock protein GrpE	0.94	10.7	heat shock protein GrpE; Provisional.	PRK14156 | DUF5521 | lonely_Cys | NADP_ADH |	Predicted acetyltransferases and hydrolases with the alpha/beta hydrolase fold	1.8	21.6	Predicted acetyltransferases and hydrolases with the alpha/beta hydrolase fold [General function prediction only].	General function prediction only	Family of unknown function	0.64	2.6	Family of unknown function (DUF5521). This is a family of unknown function found in Eukaryota. Family members include the human CXorf57. High-throughput sequencing used to identify genes driving tumorigenesis in Avian leukosis virus (ALV)-induced B-cell lymphomas, showed CXorf57 as the 10th most frequently targeted common integration site by ALV. ALV induces B-cell lymphoma and other neoplasms in chickens by integrating within or near cancer genes and perturbing their expression. CXorf57 encodes a protein that has a conserved putative replication factor A protein 1 domain. Several proteins with this domain have been shown to be involved in recognition of DNA damage for nucleotide excision repair. CXorf57 contains 24 unique integration sites that are spaced throughout the gene and in no preferred orientation.	EPEND, Ependymins	1.3	11	EPEND, Ependymins. Ependymins are the predominant proteins in the cerebrospinal fluid (CSF) of teleost fish. They have been implicated in the neurochemistry of memory and neuronal regeneration. They are glycoproteins of about 200 amino acids that can bind calcium. Four cysteines are conserved that probably form disulfide bonds.																																																	AmHem-619234	ARACNIDAE	77
AmHem-24416	101	0	0	AmHem-24416	306		W	*	CYT		11.79	10			ExpAA=0.06 First60=0.00 PredHel=0 Topology=o	0				N	0	15.8	5.9	4	.		AmHem-24416	0	4	0	0	0	0	0	0	0	0	0	0	4	0	1.39	0	0	0	0	0	0	0	0	0	0	0	0.5	0	0	0	0	0	0	0	0	0	0	0.5	4												AmHem-24416	Unknown product	uk				ARACNIDAE	U<sub>36</sub>-Sparatoxin-Hju1a_1	0.008	SNX35946.1	72	39	52	74	Heteropoda jugulans	vir, partial	0.39	AAW72091.1	138	28	44	33	Plasmodium vivax	Protamine-2;Sperm histone P2;Sperm protamine P2; Protamines substitute for	0.16	PRM2_SEMEN	30	48	58	SEMEN							family C19 unassigned peptidases (Volvox carteri) [C19.UPW]	0.19	C19	family C19 unassigned peptidases (Volvox carteri) [C19.UPW]#C19#{peptidase unit: 1-619} Length = 619 Score = 33.5 bits (75), Expect = 0.19 Identities = 30/89 (33%), Positives = 43/89 (48%), Gaps = 11/89 (12%)	C19		MER0433741	619	33	48	14	COG3681 L-cysteine desulfidase	3	11.3	COG3681, L-cysteine desulfidase [Amino acid transport and metabolism].	COG3681 | Dicty_REP | PRK03954 | AMOP |	GTP-binding ADP-ribosylation factor-like protein	0.15	14.5	GTP-binding ADP-ribosylation factor-like protein [General function prediction only].	General function prediction only	Dictyostelium	1.1	3.1	Dictyostelium (Slime Mold) REP protein. This family consists of REP proteins from Dictyostelium (Slime molds). REP protein is likely involved in transcription regulation and control of DNA replication, specifically amplification of plasmid at low copy numbers. The formation of homomultimers may be required for their regulatory activity.	GAL4, GAL4-like Z	0.14	58.1	GAL4, GAL4-like Zn(II)2Cys6 (or C6 zinc) binuclear cluster DNA-binding domain. Gal4 is a positive regulator for the gene expression of the galactose- induced genes of S. cerevisiae. Is present only in fungi.																																																	AmHem-24416	ARACNIDAE	78
AmHem-435369	77	0	0	AmHem-435369	234		F	*	BL	18-19	9.257	11.22	7.012	10.97	ExpAA=0.16 First60=0.06 PredHel=0 Topology=o	0				Y-NoSP	0	13	1.3	10.4	.		AmHem-435369	6	0	26	0	0	0	0	2	0	0	1	0	26	5.36	0	9.68	0	0	0	0	0.65	0	0	0.3	0	1.86	0	5.87	0	0	0	0	0.41	0	0	0.18	0	5.87	26												AmHem-435369	Unknown product	uk				ARACNIDAE	Putative basic tail protein, partial	0.007	JAA72570.1	98	38	56	40	Ixodes ricinus	hypothetical protein GE21DRAFT_1100065	0.23	KHE84158.1	160	33	47	46	Neurospora crassa	Cholesterol 25-hydroxylase;1.14.99.38 {ECO:0000269|PubMed:9852097};Cholesterol	3.7	CH25H_HUMAN	32	47	26	HUMAN							family I4 unassigned peptidase inhibitors (Linepithema humile) [I04.UPW]	2.5	I04	family I4 unassigned peptidase inhibitors (Linepithema humile) [I04.UPW]#I04#{inhibitor unit: 634-817} Length = 184 Score = 29.3 bits (64), Expect = 2.5 Identities = 13/31 (41%), Positives = 20/31 (64%), Gaps = 1/31 (3%)	I04		MER0648603	184	41	64	17	Protoporphyrinogen_oxidase protoporphyrinogen oxidase	0.24	6.7	Protoporphyrinogen_oxidase, protoporphyrinogen oxidase. This enzyme oxidizes protoporphyrinogen IX to protoporphyrin IX, a precursor of heme and chlorophyll. Bacillus subtilis HemY also has coproporphyrinogen III to coproporphyrin III oxidase activity in a heterologous expression system, although the role for this activity in vivo is unclear. This protein is a flavoprotein and has a beta-alpha-beta dinucleotide binding motif near the amino end. [Biosynthesis of cofactors, prosthetic groups, and carriers, Heme, porphyrin, and cobalamin].	Protoporphyrinogen_oxidase | Wnt_Wnt10 | XFP | ACD_alphaA-crystallin_HspB4 | AlaS | COG3957 | Wnt_Wnt2_like | COG5476 | PRK05261 | CPL |	Predicted BBOX Zn-finger protein	0.18	27.6	Predicted BBOX Zn-finger protein [General function prediction only].	General function prediction only	D-xylulose 5-phosphate/D-fructose 6-phosphate phosphoketolase	0.3	10.8	D-xylulose 5-phosphate/D-fructose 6-phosphate phosphoketolase. Bacterial enzyme splits fructose-6-P and/or xylulose-5-P with the aid of inorganic phosphate into either acetyl-P and erythrose-4-P and/or acetyl-P and glyeraldehyde-3-P EC:4.1.2.9, EC:4.1.2.22. This family is distantly related to transketolases e.g. pfam02779.	PhnA_Zn_Ribbon, PhnA Zinc-Ribbon	0.29	48.9	PhnA_Zn_Ribbon, PhnA Zinc-Ribbon. This protein family includes an uncharacterised member designated phnA in Escherichia coli, part of a large operon associated with alkylphosphonate uptake and carbon-phosphorus bond cleavage. This protein is not related to the characterised phosphonoacetate hydrolase designated PhnA.																																																	AmHem-435369	ARACNIDAE	78
AmHem-437423	78	0	0	AmHem-437423	234		A		CYT		9.491	9.51			ExpAA=4.60 First60=2.99 PredHel=0 Topology=i	0				N	0	15.4	.	.	.		AmHem-437423	0	0	4	0.91	1	10	0	1	8	0	2	7.07	10	0	0	1.49	0.25	0.51	4.85	0	0.32	2.61	0	0.59	4.63	0	0	0.9	0.11	0.24	2.38	0	0.2	1.72	0	0.36	2.37	2.38	10												AmHem-437423	Unknown product	uk				ARACNIDAE	hypothetical protein	0.005	MOY41931.1	77	28	54	74	Ixodes scapularis	hypothetical protein PFDG_04572	2.1	KOB88084.1	62	31	46	87	Plasmodium falciparum Dd2	Maturase K {ECO:0000255|HAMAP-Rule:MF_01390};Intron maturase	19	MATK_ANOMA	26	48	10	ANOMA							family S54 unassigned peptidases (Plasmodium reichenowi) [S54.UPW]	1.8	S54	family S54 unassigned peptidases (Plasmodium reichenowi) [S54.UPW]#S54#{peptidase unit: 171-334} Length = 164 Score = 29.6 bits (65), Expect = 1.8 Identities = 15/51 (29%), Positives = 25/51 (49%)	S54		MER1075749	164	29	49	31	BTB_POZ_ZBTB18_2-like BTB	0.11	35.2	BTB_POZ_ZBTB18_2-like, BTB (Broad-Complex, Tramtrack and Bric a brac)/POZ (poxvirus and zinc finger) domain found in zinc finger and BTB domain-containing protein 18.2 and similar proteins. This subfamily is composed of Xenopus laevis zinc finger and BTB domain-containing protein 18.2, encoded by the znf238.2.L gene, and similar proteins. Many proteins in this group are annotated as zinc finger and BTB domain-containing protein 42 (ZBTB42). However, characterized mammalian ZBTB42 does not belong to this subfamily. ZBTB18.2, like ZBTB18, functions as a transcriptional repressor that plays a role in various developmental processes. Members of this family contain a BTB/POZ domain, a common protein-protein interaction motif of about 100 amino acids.	BTB_POZ_ZBTB18_2-like | PRK00711 | BTB_POZ_ZBTB18_RP58 | PKc_DYRK_like | SWC7 | DPCD | PTZ00228 | PLN02964 |	Dual-specificity tyrosine-phosphorylation regulated kinase	0.25	9.2	Dual-specificity tyrosine-phosphorylation regulated kinase [General function prediction only].	General function prediction only	SWR1 chromatin-remodelling complex subunit Swc7	0.72	9.2	SWR1 chromatin-remodelling complex, subunit Swc7. Th SWR1 complex is involved in chromatin-remodelling by promoting the the ATP-dependent exchange of histone H2A for the H2A variant HZT1 in Saccharomyces cerevisiae or H2AZ in mammals. The SWR1 chromatin-remodelling complex is composed of at least 14 subunits and has a molecular mass of about 1.2 to 1.5 MDa. In S. cerevisiae there are core conserved subunits (ATPase; Swr1,RuvB-like; Rvb1 and Rvb2, Actin; Act1, Actin-related: Arp4 and Arp6, YEATS protein; Yaf9) and non-conserved subunits ( Vps71 (Swc6), Vps72 (Swc2), Swc3, Swc4, Swc5, Swc7, Bdf1). Seven of the SWR1 subunits are involved in maintaining complex integrity and H2AZ histone replacement activity: Swr1, Swc2, Swc3, Arp6, Swc5, Yaf9 and Swc6. Arp4 is required for the association of Bdf1, Yaf9, and Swc4 and Arp4 is also required for SWR1 H2AZ histone replacement activity in vitro. Furthermore the N-terminal region of the ATPase Swr1 provides the platform upon which Bdf1, Swc7, Arp4, Act1, Yaf9 and Swc4 associate. It also contains an additional H2AZ-H2B specific binding site, distinct from the binding site of the Swc2 subunit. In eukaryotes the deposition of variant histones into nucleosomes by the chromatin-remodelling complexes such as the SWR1 and INO80 complexes have many crucial functions including the control of gene regulation and expression, checkpoint regulation, DNA replication and repair, telomer maintenance and chromosomal segregation and as such represent critical components of pathways that maintain genomic integrity. This entry represents the subunit Swc7; the smallest subunit of the SWR1 complex. Swc7 is not required for H2AZ binding. It associates with the N-terminus of Swr1, and the association of Bdf1 requires Swc7, Yaf9, and Arp4.	MATH, meprin and TRAF homology	0.36	20	MATH, meprin and TRAF homology.																																																	AmHem-437423	ARACNIDAE	78
AmHem-442632	89	0	0	AmHem-442632	270		M	*	CYT		9.516	11.77			ExpAA=0.46 First60=0.28 PredHel=0 Topology=o	0				Y-NoSP	3	18	7.9	7.9	.	1 | 46 GSRRSRR|IL 0.628 *ProP* |	AmHem-442632	35	3	34	33	9	24	23	24	8	35	22	23	35	22.09	1.34	8.93	6.32	3.27	8.23	6.95	5.47	1.84	8.17	4.62	10.67	7.67	0.48	5.41	2.7	1.54	4.04	3.48	3.47	1.21	5.18	2.8	5.46	7.67	35												AmHem-442632	Unknown product	uk				ARACNIDAE	hypothetical protein	0.009	MXU87306.1	95	32	48	74	Ixodes ricinus	hypothetical protein BCY84_05043	2.9	PBJ78175.1	419	34	52	12	Trypanosoma cruzi cruzi	YrdC domain-containing protein, mitochondrial;Dopamine receptor-interacting	0.81	YRDC_HUMAN	47	50	16	HUMAN							family S8A unassigned peptidases (Propionibacterium sp. oral taxon 192 str. F0372) [S08.UPA]	5.4	S08A	family S8A unassigned peptidases (Propionibacterium sp. oral taxon 192 str. F0372) [S08.UPA]#S08A#{peptidase unit: 173-399, 550-644} Length = 322 Score = 28.9 bits (63), Expect = 5.4 Identities = 24/74 (32%), Positives = 32/74 (43%), Gaps = 15/74 (20%)	S08A		MER0976281	322	32	43	23	12-dioxygenase_From_Rhodococcus_Opacus chlorocatechol 12-dioxygenase	0.76	19.9	12-dioxygenase_From_Rhodococcus_Opacus, chlorocatechol 1,2-dioxygenase. Members of this protein family are chlorocatechol 1,2-dioxygenase. This protein is closely related to catechol 1,2-dioxygenase, TIGR02439, EC 1.13.11.1. Note that annotated database entries have appeared for the present protein family with the EC number that refers to that of family TIGR02439. This protein acts in pathways of the biodegradation of chlorinated aromatic compounds.	12-dioxygenase_From_Rhodococcus_Opacus... 28 0.76 | DDDD | Ufm1 |	Predicted aminopeptidase of the M17 family	1.2	13.1	Predicted aminopeptidase of the M17 family [General function prediction only].	General function prediction only	Putative mitochondrial precursor protein	1.4	60.5	Putative mitochondrial precursor protein. This is a family of small conserved proteins found from nematodes to humans. The C-terminal region is rich in asparagine. Members are putatively assigned to be mitochondrial precursor proteins but this could not be confirmed.	Fapy_DNA_glyco, Formamidopyrimidine-DNA glycosylase N-terminal domain	0.94	39.1	Fapy_DNA_glyco, Formamidopyrimidine-DNA glycosylase N-terminal domain. This entry represents the catalytic domain of DNA glycosylase/AP lyase enzymes, which are involved in base excision repair of DNA damaged by oxidation or by mutagenic agents. Most damage to bases in DNA is repaired by the base excision repair pathway. These enzymes are primarily from bacteria, and have both DNA glycosylase activity and AP lyase activity. Examples include formamidopyrimidine-DNA glycosylases (Fpg; MutM) and endonuclease VIII (Nei). Formamidopyrimidine-DNA glycosylases (Fpg, MutM) is a trifunctional DNA base excision repair enzyme that removes a wide range of oxidation-damaged bases (N-glycosylase activity; ) and cleaves both the 3'- and 5'-phosphodiester bonds of the resulting apurinic/apyrimidinic site (AP lyase activity; ). Fpg has a preference for oxidised purines, excising oxidized purine bases such as 7,8-dihydro-8-oxoguanine (8-oxoG). ITs AP (apurinic/apyrimidinic) lyase activity introduces nicks in the DNA strand, cleaving the DNA backbone by beta-delta elimination to generate a single-strand break at the site of the removed base with both 3'- and 5'-phosphates. Fpg is a monomer composed of 2 domains connected by a flexible hinge. The two DNA-binding motifs (a zinc finger and the helix-two-turns-helix motifs) suggest that the oxidized base is flipped out from double-stranded DNA in the binding mode and excised by a catalytic mechanism similar to that of bifunctional base excision repair enzymes. Fpg binds one ion of zinc at the C-terminus, which contains four conserved and essential cysteines.. Endonuclease VIII (Nei) has the same enzyme activities as Fpg above, but with a preference for oxidized pyrimidines, such as thymine glycol, 5,6-dihydrouracil and 5,6-dihydrothymine. These protein contains three structural domains: an N-terminal catalytic core domain, a central helix-two turn-helix (H2TH) module and a C-terminal zinc finger (see PDB:1K82). The N-terminal catalytic domain and the C-terminal zinc finger straddle the DNA with the long axis of the protein oriented roughly orthogonal to the helical axis of the DNA. Residues that contact DNA are located in the catalytic domain and in a beta-hairpin loop formed by the zinc finger.																																																	AmHem-442632	ARACNIDAE	78
AmHem-629862	85	0	0				T		CYT		10.018	8.84			ExpAA=2.31 First60=2.30 PredHel=0 Topology=o	0				Y-NoSP	0	11.8	.	5.9	.		AmHem-629862	0	0	2	0	0	5	0	1	0	0	0	0	5	0	0	0.58	0	0	1.9	0	0.25	0	0	0	0	0	0	0.35	0	0	0.93	0	0.16	0	0	0	0	0.93	5												AmHem-629862	Unknown product	uk				ARACNIDAE	Uncharacterized protein	0.006	MAA45704.1	80	28	50	65	Ornithodoros erraticus	FERM, ARHGEF and pleckstrin domain-containing protein 2 isoform X5	0.55	XP_005247107.1	781	27	43	10	Homo sapiens	FERM, ARHGEF and pleckstrin domain-containing protein 2;FERM domain-including	0.047	FARP2_HUMAN	27	43	7	HUMAN							family M79 unassigned peptidases (Planococcus antarcticus) [M79.UPW]	11	M79	family M79 unassigned peptidases (Planococcus antarcticus) [M79.UPW]#M79#{peptidase unit: 40-208} Length = 169 Score = 27.7 bits (60), Expect = 11 Identities = 17/65 (26%), Positives = 36/65 (55%), Gaps = 4/65 (6%)	M79		MER0935781	169	26	55	38	GED Dynamin GTPase effector domain	0.39	43.5	GED, Dynamin GTPase effector domain.	GED | Nucleoporin_C |	Zn-finger protein	1.7	9.6	Zn-finger protein [General function prediction only].	General function prediction only	Non-repetitive/WGA-negative nucleoporin C-terminal	1.7	3	Non-repetitive/WGA-negative nucleoporin C-terminal. This is the C-termainl half of a family of nucleoporin proteins. Nucleoporins are the main components of the nuclear pore complex in eukaryotic cells, and mediate bidirectional nucleocytoplasmic transport, especially of mRNA and proteins. Two nucleoporin classes are known: one is characterized by the FG repeat pfam03093; the other is represented by this family, and lacks any repeats. RNA undergoing nuclear export first encounters the basket of the nuclear pore and many nucleoporins are accessible on the basket side of the pore.	GED, Dynamin GTPase effector domain	0.004	43.5	GED, Dynamin GTPase effector domain.																																																	AmHem-629862	ARACNIDAE	78
AmHem-696762	68	0	0				A		CYT		7.544	12.4			ExpAA=0.00 First60=0.00 PredHel=0 Topology=o	0				N	14	26.5	.	16.2	.	2 | 12 PRRRSPR|SS 0.654 *ProP* | 15 RSPRSSR|SS 0.538 *ProP* |	AmHem-696762	0	0	0	0	0	0	0	0	0	0	0	0	0	0	0	0	0	0	0	0	0	0	0	0	0	0	0	0	0	0	0	0	0	0	0	0	0	0	0												AmHem-696762	hypothetical protein - 15 OH-glycosylation sites - 15 NetOglyc sites	uk				ARACNIDAE	Unknown product	0.003	MOY31347.1	75	39	51	75	Rhipicephalus microplus	conserved hypothetical protein	0.007	XP_001855168.1	1323	37	53	5	Culex quinquefasciatus	Probable splicing factor, arginine/serine-rich 1;CeSRp75;RNA-binding protein	0.12	RSP1_CAEEL	38	53	19	CAEEL							family S11 unassigned peptidases (Brevundimonas sp. BAL3) [S11.UPW]	0.22	S11	family S11 unassigned peptidases (Brevundimonas sp. BAL3) [S11.UPW]#S11#{peptidase unit: 27-457} Length = 431 Score = 32.0 bits (71), Expect = 0.22 Identities = 21/71 (29%), Positives = 34/71 (47%), Gaps = 4/71 (5%)	S11		MER0140185	431	29	47	16	TRAPPC9-Trs120 Transport protein Trs120 or TRAPPC9 TRAPP II complex subunit	0.12	2.6	Transport protein Trs120 or TRAPPC9, TRAPP II complex subunit. This region is found at the N terminal of Saccharomyces cerevisiae Trs120 protein. Trs120 is a subunit of the multiprotein complex TRAPP (transport particle protein) which functions in ER to Golgi traffic. Trs120 is specific to the larger TRAPP complex, TRAPP II, along with Trs65p and Trs130p(TRAPPC10). It is suggested that Trs120p is required for the stability of the Trs130p subunit, suggesting that these two proteins might interact in some way. It is likely that there is a complex function for TRAPP II in multiple pathways.	TRAPPC9-Trs120 | PLN00112 | PRK07608 | PHA03328 | PLN02903 | PL48 | Reovirus_L2 |	Predicted RNA binding protein, contains SWAP, RPR and G-patch domains	0.037	7.7	Predicted RNA binding protein, contains SWAP, RPR and G-patch domains [General function prediction only].	General function prediction only	Transport protein Trs120 or TRAPPC9 TRAPP II complex subunit	0.027	2.6	Transport protein Trs120 or TRAPPC9, TRAPP II complex subunit. This region is found at the N terminal of Saccharomyces cerevisiae Trs120 protein. Trs120 is a subunit of the multiprotein complex TRAPP (transport particle protein) which functions in ER to Golgi traffic. Trs120 is specific to the larger TRAPP complex, TRAPP II, along with Trs65p and Trs130p(TRAPPC10). It is suggested that Trs120p is required for the stability of the Trs130p subunit, suggesting that these two proteins might interact in some way. It is likely that there is a complex function for TRAPP II in multiple pathways.	AGTRAP, Angiotensin II, type I receptor-associated protein	0.17	18.9	AGTRAP, Angiotensin II, type I receptor-associated protein. This family consists of several angiotensin II, type I receptor-associated protein (AGTRAP) sequences. AGTRAP is known to interact specifically with the C-terminal cytoplasmic region of the angiotensin II type 1 (AT(1)) receptor to regulate different aspects of AT(1) receptor physiology. The function of this family is unclear.																																																	AmHem-696762	ARACNIDAE	78
AmHem-717791	77	0	0				R		BL	17-18	8.273	10.26	6.279	9.83	ExpAA=0.05 First60=0.05 PredHel=0 Topology=o	0				Y-NoSP	0	11.7	14.3	5.2	.		AmHem-717791	0	0	0	8	0	0	0	0	0	0	0	0	8	0	0	0	2.25	0	0	0	0	0	0	0	0	0	0	0	0.96	0	0	0	0	0	0	0	0	0.96	8												AmHem-717791	Unknown product	uk				ARACNIDAE	putative secreted protein precursor, partial	0.005	JAC27448.1	82	35	45	83	Amblyomma triste	uncharacterized protein LOC101845695	5.3	XP_005099377.2	8500	44	61		Aplysia californica	Tryptophan--tRNA ligase {ECO:0000255|HAMAP-Rule:MF_00140};6.1.1.2	1.5	SYW_HELHP	32	51	13	HELHP							family M23B unassigned peptidases (Bacillus cereus) [M23.UPB]	1.8	M23B	family M23B unassigned peptidases (Bacillus cereus) [M23.UPB]#M23B#{peptidase unit: 262-368} Length = 107 Score = 29.3 bits (64), Expect = 1.8 Identities = 16/50 (32%), Positives = 23/50 (46%)	M23B		MER0389866	107	32	46	47	COG5494 Predicted thioredoxin/glutaredoxin	0.79	16.2	COG5494, Predicted thioredoxin/glutaredoxin [Posttranslational modification, protein turnover, chaperones].	COG5494 | Uncharacterized_Na+/H+_antiporter_HI_1... 26 3.6 | malate_synt_G | SLIDE | PRK09989 | ubiA |	Membrane-associated hematopoietic protein	2.5	2.9	Membrane-associated hematopoietic protein [General function prediction only].	General function prediction only	SLIDE	1.4	12.3	SLIDE. The SLIDE domain adopts a secondary structure comprising a main core of three alpha-helices. It has a role in DNA binding, contacting DNA target sites similar to c-Myb (pfam00249) repeats or homeodomains.	RGS, Regulator of G protein signalling domain	2.1	9.3	RGS, Regulator of G protein signalling domain. RGS family members are GTPase-activating proteins for heterotrimeric G-protein alpha-subunits.																																																	AmHem-717791	ARACNIDAE	78
Amac-hemSigP-427355	81	0	0	Amac-hemSigP-427355	248		M		SIG	15-16	9.694	10.61	8.004	11.64	ExpAA=18.87 First60=11.08 PredHel=1 Topology=o47-69i	1	27.2	58	14.8	N	1	11.1	3.7	8.6	.		Amac-hemSigP-427355	0	0	5	0	0	2	0	0	2	2	17	0	17	0	0	1.6	0	0	0.84	0	0	0.56	0.57	4.35	0	0	0	0.97	0	0	0.41	0	0	0.37	0.36	2.64	0	2.64	17												Amac-hemSigP-427355	putative secreted protein precursor - signalP detected	uk				ARACNIDAE	putative secreted protein precursor	0.003	NOV43539.1	70	38	50	60	Rhipicephalus microplus	elongation of very long chain fatty acids protein AAEL008004	5.5	XP_004530141.1	309	38	57	14	Ceratitis capitata	Potassium channel KAT4; Probable inward-rectifying potassium channel. Assuming	2.4	KAT4_ORYSJ	32	45	7	ORYSJ							family M56 unassigned peptidases (Blautia hansenii) [M56.UPW]	0.34	M56	family M56 unassigned peptidases (Blautia hansenii) [M56.UPW]#M56#{peptidase unit: 4-305} Length = 302 Score = 32.0 bits (71), Expect = 0.34 Identities = 12/27 (44%), Positives = 18/27 (66%)	M56		MER0332094	302	44	66	9	DAGK_prokar Prokaryotic diacylglycerol kinase	0.69	29.4	Prokaryotic diacylglycerol kinase.	DAGK_prokar | DAGK_IM_like | UDPK_IM_like | UDPK_IM_PAP2_like | TOP2c | PRK14035 | DgkA | PBP2_CrgA_like_5 |	Uncharacterized conserved protein, contains RUN, BRK and TBC domains	4.4	3.1	Uncharacterized conserved protein, contains RUN, BRK and TBC domains [General function prediction only].	General function prediction only	Prokaryotic diacylglycerol kinase	0.16	29.4	Prokaryotic diacylglycerol kinase.	TOP2c, TopoisomeraseII	0.018	3.5	TOP2c, TopoisomeraseII. Eukaryotic DNA topoisomerase II, GyrB, ParE.																																																	Amac-hemSigP-427355	ARACNIDAE	79
AmHem-364656	71	0	0	AmHem-364656	216		R	*	CYT		8.519	10.47			ExpAA=0.00 First60=0.00 PredHel=0 Topology=i	0				N	0	11.3	2.8	1.4	.		AmHem-364656	0	0	4	0	4	0	0	1	0	0	0	0	4	0	0	1.88	0	2.59	0	0	0.41	0	0	0	0	0	0	1.14	0	1.22	0	0	0.26	0	0	0	0	1.22	4												AmHem-364656	Unknown product	uk				ARACNIDAE	putative structural protein	0.002	NOV33879.1	68	41	67	50	Rhipicephalus microplus	conserved Plasmodium protein, unknown function	8E-004	CDO64151.1	954	30	59	7	Plasmodium reichenowi	Acidic phosphoprotein;50 kDa antigen;Flags: Precursor; During infection, this	0.015	PHPA_PLACH	29	59	13	PLACH							MER0014214 - togavirin () [S03.001]	0.13	S03	MER0014214 - togavirin () [S03.001]#S03#{peptidase unit: 10-266} Length = 257 Score = 32.7 bits (73), Expect = 0.13 Identities = 14/29 (48%), Positives = 19/29 (65%)	S03		MER0014214	257	48	65	11	PRK11642 ribonuclease R	0.24	4.2	ribonuclease R.	PRK11642 | DUF1168 | Nop16 | PRK11192 | FancD2 | Mpp10 | PH_Cla4_Ste20 | LOC7 |	Uncharacterized conserved protein	0.64	8.1	Uncharacterized conserved protein [General function prediction only].	General function prediction only	Protein of unknown function	0.21	30.9	Protein of unknown function (DUF1168). This family consists of several hypothetical eukaryotic proteins of unknown function.	CRISPR_assoc, This domain forms an anti-parallel beta strand structure with flanking alpha helical regions	0.67	11.2	CRISPR_assoc, This domain forms an anti-parallel beta strand structure with flanking alpha helical regions.																																																	AmHem-364656	ARACNIDAE	79
AmHem-395046	87	0	0	AmHem-395046	264		K	*	CYT		9.587	8.41			ExpAA=2.81 First60=2.79 PredHel=0 Topology=o	0				Y-NoSP	3	20.7	2.3	14.9	.		AmHem-395046	10	10	0	5	0	0	3	0	0	0	0	0	10	6.64	4.71	0	1.01	0	0	0.95	0	0	0	0	0	2.31	1.7	0	0.43	0	0	0.48	0	0	0	0	0	2.31	10												AmHem-395046	Unknown product	uk				ARACNIDAE	putative RNA-directed DNA polymerase from transposon X-element, partial	0.006	LAA12843.1	98	34	45	84	Parasteatoda tepidariorum	AFT1-like protein	0.089	XP_018222162.1	694	32	51	10	Saccharomyces eubayanus	Anthrax toxin receptor-like;Flags: Precursor;	1.1	ANTRL_HUMAN	31	42	13	HUMAN							family A1A unassigned peptidases (Prunus persica) [A01.UPA]	1.1	A01A	family A1A unassigned peptidases (Prunus persica) [A01.UPA]#A01A#{peptidase unit: 106-448} Length = 343 Score = 30.8 bits (68), Expect = 1.1 Identities = 21/60 (35%), Positives = 29/60 (48%), Gaps = 12/60 (20%)	A01A		MER0374358	343	35	48	17	PRK14991 tetrathionate reductase subunit TtrA	4.5	2.2	tetrathionate reductase subunit TtrA.	PRK14991 | PLPDE_III_DSD_D-TA_like_2 |	Predicted protein kinase	0.64	4.9	Predicted protein kinase [General function prediction only].	General function prediction only	Uncharacterized protein conserved in bacteria	3.5	3.3	Uncharacterized protein conserved in bacteria (DUF2252). This domain, found in various hypothetical bacterial proteins, has no known function.	TyrKc, Tyrosine kinase, catalytic domain	5.1	13.2	TyrKc, Tyrosine kinase, catalytic domain. Phosphotransferases. Tyrosine-specific kinase subfamily.																																																	AmHem-395046	ARACNIDAE	79
AmHem-425234	72	0	0	AmHem-425234	219		S	*	CYT		7.65	6.79			ExpAA=11.68 First60=11.44 PredHel=0 Topology=o	0				Y-NoSP	3	19.4	11.1	1.4	.		AmHem-425234	0	23	0	0	0	0	0	2	0	0	0	0	23	0	17.49	0	0	0	0	0	0.78	0	0	0	0	0	6.31	0	0	0	0	0	0.5	0	0	0	0	6.31	23												AmHem-425234	Unknown product	uk				ARACNIDAE	uncharacterized protein, partial	0.002	LAA10795.1	52	55	70	52	Parasteatoda tepidariorum	hypothetical protein NCL1_20214	0.14	PRD32510.1	94	51	77	29	Nephila clavipes	Putative competence-damage inducible protein {ECO:0000255|HAMAP-Rule:MF_00226};	1.3	CINA_BACSK	30	43	19	BACSK							family M16C unassigned peptidases (Acinetobacter tjernbergiae) [M16.UPC]	1.3	M16C	family M16C unassigned peptidases (Acinetobacter tjernbergiae) [M16.UPC]#M16C#{peptidase unit: 64-530} Length = 467 Score = 30.0 bits (66), Expect = 1.3 Identities = 17/44 (38%), Positives = 26/44 (59%)	M16C		MER0924141	467	38	59	9	Spore_permease Spore germination protein	0.34	14	Spore germination protein.	Spore_permease | COG3960 | glyox_carbo_lig | AP-4_Mu4_Cterm | AP-2_Mu2_Cterm | ECH_2 | PRK05617 | BRO1_Rhophilin | UAA | 24-dihydroxyhept-2-ene-17-dioic_acid_a... 25 5.6 |	Mitochondrial carrier protein	0.57	12.1	Mitochondrial carrier protein [General function prediction only].	General function prediction only	Spore germination protein	0.078	14	Spore germination protein.	CARD, Caspase recruitment domain	1.5	35.2	CARD, Caspase recruitment domain. Motif contained in proteins involved in apoptotic signalling. Mediates homodimerisation. Structure consists of six antiparallel helices arranged in a topology homologue to the DEATH and the DED domain.																																																	AmHem-425234	ARACNIDAE	79
AmHem-473848	98	0	0	AmHem-473848	294		R		CYT		11.024	10.56			ExpAA=0.00 First60=0.00 PredHel=0 Topology=o	0				N	4	23.5	3.1	6.1	.		AmHem-473848	0	0	0	0	7.3	0	0	0	5.7	4.16	7	15	15	0	0	0	0	2.22	0	0	0	1.1	0.81	1.23	5.82	0	0	0	0	1.04	0	0	0	0.72	0.51	0.75	2.98	2.98	15												AmHem-473848	Unknown product	uk				ARACNIDAE	putative secreted protein precursor	0.008	MXU86281.1	90	35	45	78	Ixodes ricinus	similar to An08g03920	0.31	GAQ41668.1	430	28	47	20	Aspergillus niger	Mechanosensitive ion channel protein 2, chloroplastic;Mechanosensitive channel	1.2	MSL2_ARATH	35	49	10	ARATH							MER0583688 - ubiquitin-specific peptidase 32 (Chinchilla lanigera) [C19.044]	1.6	C19	MER0583688 - ubiquitin-specific peptidase 32 (Chinchilla lanigera) [C19.044]#C19#{peptidase unit: 696-1578} Length = 883 Score = 30.8 bits (68), Expect = 1.6 Identities = 23/70 (32%), Positives = 34/70 (48%), Gaps = 5/70 (7%)	C19		MER0583688	883	32	48	8	Tra8 Transposase and inactivated derivatives IS30 family	0.27	28	Tra8, Transposase and inactivated derivatives, IS30 family [DNA replication, recombination, and repair].	Tra8 | PHA03273 | 39 | FGF-BP1 |	1,4-benzoquinone reductase-like	0.32	11.8	1,4-benzoquinone reductase-like; Trp repressor binding protein-like/protoplast-secreted protein [General function prediction only].	General function prediction only	FGF binding protein 1	1.9	11.1	FGF binding protein 1 (FGF-BP1). This family consists of several mammalian FGF binding protein 1. Fibroblast growth factors (FGFs) play important roles during fetal and embryonic development. Fibroblast growth factor-binding protein (FGF-BP) 1 is a secreted protein that can bind fibroblast growth factors (FGFs) 1 and 2.	Transket_pyr, Transketolase, pyrimidine binding domain	2	5.9	Transket_pyr, Transketolase, pyrimidine binding domain. Transketolase (TK) catalyzes the reversible transfer of a two-carbon ketol unit from xylulose 5-phosphate to an aldose receptor, such as ribose 5-phosphate, to form sedoheptulose 7-phosphate and glyceraldehyde 3- phosphate. This enzyme, together with transaldolase, provides a link between the glycolytic and pentose-phosphate pathways. TK requires thiamine pyrophosphate as a cofactor. In most sources where TK has been purified, it is a homodimer of approximately 70 Kd subunits. TK sequences from a variety of eukaryotic and prokaryotic sources show that the enzyme has been evolutionarily conserved. In the peroxisomes of methylotrophic yeast Hansenula polymorpha, there is a highly related enzyme, dihydroxy-acetone synthase (DHAS) (also known as formaldehyde transketolase), which exhibits a very unusual specificity by including formaldehyde amongst its substrates.																																																	AmHem-473848	ARACNIDAE	79
AmHem-491463	69	0	0	AmHem-491463	210		P	*	CYT		7.95	9.6			ExpAA=0.00 First60=0.00 PredHel=0 Topology=o	0				N	3	21.7	.	4.3	.		AmHem-491463	0	0	0	0	0	0	0	0	0	0	0	0	0	0	0	0	0	0	0	0	0	0	0	0	0	0	0	0	0	0	0	0	0	0	0	0	0	0	0												AmHem-491463	Unknown product	uk				ARACNIDAE	putative secreted protein precursor	0.003	MXU84351.1	80	51	70	39	Ixodes ricinus	hypothetical protein MS3_02528	0.43	XP_012794090.1	2363	33	48	2	Schistosoma haematobium	Protein Tat {ECO:0000255|HAMAP-Rule:MF_04079};Transactivating regulatory protein	0.35	TAT_HV1MN	28	48	63	HV1MN							family I51 unassigned peptidase inhibitors (Hebeloma cylindrosporum) [I51.UPW]	16	I51	family I51 unassigned peptidase inhibitors (Hebeloma cylindrosporum) [I51.UPW]#I51#{inhibitor unit: 273-396} Length = 124 Score = 26.6 bits (57), Expect = 16 Identities = 10/31 (32%), Positives = 17/31 (54%)	I51		MER0784326	124	32	54	25	GATase1_Glutamyl_Hydrolase Type 1 glutamine amidotransferase	0.48	9.9	GATase1_Glutamyl_Hydrolase, Type 1 glutamine amidotransferase (GATase1) domain found in gamma-Glutamyl Hydrolase. Type 1 glutamine amidotransferase (GATase1) domain found in gamma-Glutamyl Hydrolase. gamma-Glutamyl Hydrolase catalyzes the cleavage of the gamma-glutamyl chain of folylpoly-gamma-glutamyl substrates and is a central enzyme in folyl and antifolyl poly-gamma-glutamate metabolism. GATase activity involves the removal of the ammonia group from a glutamate molecule and its subsequent transfer to a specific substrate, thus creating a new carbon-nitrogen group on the substrate. gamma-Glutamyl hydrolases belong to the triad family of amidotransferases having a conserved Cys-His-Glu catalytic triad in the glutaminase active site.	GATase1_Glutamyl_Hydrolase | putative_pilus_assembly_and_synthesis_... 26 2.2 | Haem_bd | PRK13728 | hypothetical_protein |	Uncharacterized conserved protein	2.9	9.1	Uncharacterized conserved protein [General function prediction only].	General function prediction only	Haem-binding domain	0.69	11.3	Haem-binding domain. This domain contains a potential haem-binding motif, CXXCH. This family is found in association with pfam00034 and pfam03150.	ARID, ARID/BRIGHT DNA binding domain	0.33	29.5	ARID, ARID/BRIGHT DNA binding domain. Members of the recently discovered ARID (AT-rich interaction domain) family of DNA-binding proteins are found in fungi and invertebrate and vertebrate metazoans. ARID-encoding genes are involved in a variety of biological processes including embryonic development, cell lineage gene regulation and cell cycle control. Although the specific roles of this domain and of ARID-containing proteins in transcriptional regulation are yet to be elucidated, they include both positive and negative transcriptional regulation and a likely involvement in the modification of chromatin structure. The basic structure of the ARID domain domain appears to be a series of six alpha-helices separated by beta-strands, loops, or turns, but the structured region may extend to an additional helix at either or both ends of the basic six. Based on primary sequence homology, they can be partitioned into three structural classes: Minimal ARID proteins that consist of a core domain formed by six alpha helices; ARID proteins that supplement the core domain with an N-terminal alpha-helix; and Extended-ARID proteins, which contain the core domain and additional alpha-helices at their N- and C-termini.																																																	AmHem-491463	ARACNIDAE	79
AmHem-304308	74	0	0	AmHem-304308	225		M	*	CYT		8.432	10.06			ExpAA=0.13 First60=0.11 PredHel=0 Topology=o	0				Y-NoSP	0	18.9	4.1	2.7	.		AmHem-304308	0	0	1	0	3	0	0	0	0	0	0	0	3	0	0	0.42	0	1.72	0	0	0	0	0	0	0	0	0	0.25	0	0.81	0	0	0	0	0	0	0	0.81	3												AmHem-304308	Unknown product	uk					Progranulin 1	0.23	MAA46553.1	314	31	46	19	Ornithodoros erraticus	DEXDc helicase-primase	2.5	ATZ81230.1	1126	35	61	3	Bodo saltans virus	Uncharacterized protein DDB_G0286105;	0.91	Y8784_DICDI	40	57	20	DICDI							family T3 unassigned peptidases (Pantoea stewartii) [T03.UPW]	0.99	T03	family T3 unassigned peptidases (Pantoea stewartii) [T03.UPW]#T03#{peptidase unit: 47-575} Length = 529 Score = 30.4 bits (67), Expect = 0.99 Identities = 22/58 (37%), Positives = 30/58 (51%), Gaps = 4/58 (6%)	T03		MER1100876	529	37	51	11	ggt gamma-glutamyltranspeptidase	0.36	9.5	gamma-glutamyltranspeptidase; Reviewed.	ggt | PTZ00297 | DUF468 | Putative_fumarate_hydratase_subunit_al... 26 2.3 | PRK09058 | PHA02962 | ORF7a_SARS-CoV-2-like |	Putative metallopeptidase	0.075	10	Putative metallopeptidase [General function prediction only].	General function prediction only	Protein of unknown function	0.37	26.2	Protein of unknown function (DUF468). These conserved ORFs probably are probably not translated into protein [Personal communication, Val Wood].	LPD_N, Lipoprotein N-terminal Domain	5.7	4	LPD_N, Lipoprotein N-terminal Domain.																																																	AmHem-304308		69
AmHem-89826	94	0	0				I		CYT		10.524	9.04			ExpAA=0.13 First60=0.12 PredHel=0 Topology=o	0				N	0	20.2	.	2.1	.		AmHem-89826	16	20	2	0	4	0	0	16	2	0	12	33	33	9.2	8.17	0.48	0	1.32	0	0	3.32	0.42	0	2.29	13.95	3.2	2.95	0.29	0	0.62	0	0	2.11	0.28	0	1.39	7.14	7.14	33												AmHem-89826	Unknown product	uk				ARACNIDAE	Hypothetical protein	0.006	JAA56701.1	81	33	53	78	Rhipicephalus pulchellus	rac-beta serine/threonine protein kinase	0.15	GAW83832.1	844	38	53	6	Plasmodium gonderi	Putative uncharacterized protein YEL020C-B;Flags: Precursor;	0.074	YE020_YEAST	34	57	72	YEAST							family I1 unassigned peptidase inhibitors (Esox lucius) [I01.UPW]	28	I01	family I1 unassigned peptidase inhibitors (Esox lucius) [I01.UPW]#I01#{inhibitor unit: 111-167} Length = 57 Score = 25.8 bits (55), Expect = 28 Identities = 9/18 (50%), Positives = 12/18 (66%)	I01		MER0662159	57	50	66	32	Miga Mitoguardin	0.47	8.8	Mitoguardin. Mitoguardin (Miga) was first identified in flies as a mitochondrial outer-membrane protein that promotes mitochondrial fusion. Later, the mammalian Miga homologs, Miga1 and Miga2, were identified. They are found to promote mitochondrial fusion by regulating mitochondrial phospholipid metabolism via MitoPLD.	Miga | RR_TM4-6 | COG1920 | marine_sort_HK | PRK01565 | F420_cofC |	Predicted 3'-5' exonuclease	0.66	11.9	Predicted 3'-5' exonuclease [General function prediction only].	General function prediction only	Mitoguardin	0.11	8.8	Mitoguardin. Mitoguardin (Miga) was first identified in flies as a mitochondrial outer-membrane protein that promotes mitochondrial fusion. Later, the mammalian Miga homologs, Miga1 and Miga2, were identified. They are found to promote mitochondrial fusion by regulating mitochondrial phospholipid metabolism via MitoPLD.	LIF_OSM, leukemia inhibitory factor	3	24.8	LIF_OSM, leukemia inhibitory factor. OSM, Oncostatin M.																																																	AmHem-89826	ARACNIDAE	79
AmHem-505131	95	0	0	AmHem-505131	288		S	*	CYT		10.971	9.53			ExpAA=0.00 First60=0.00 PredHel=0 Topology=o	0				Y-NoSP	4	18.9	2.1	7.4	.		AmHem-505131	8	0	11.94	3	19.61	23.1	8.02	36.88	18.57	9.08	2.67	41	41	4.4	0	2.73	0.5	6.21	6.91	2.11	7.33	3.73	1.85	0.49	16.59	1.53	0	1.66	0.21	2.93	3.39	1.06	4.65	2.45	1.17	0.3	8.49	8.49	41												AmHem-505131	Unknown product	uk				ARACNIDAE	hypothetical protein	0.006	MXU88705.1	103	35	44	76	Ixodes ricinus	hypothetical protein TCSYLVIO_004042	0.27	EKG04890.1	276	27	45	30	Trypanosoma cruzi	Transcriptional repressor NF-X1;m-Nfx.1;2.3.2.-;Nuclear transcription factor, X	0.066	NFX1_MOUSE	32	41	6	MOUSE							family M18 unassigned peptidases (Eubacterium acidaminophilum) [M18.UPW]	17	M18	family M18 unassigned peptidases (Eubacterium acidaminophilum) [M18.UPW]#M18#{peptidase unit: 10-435} Length = 426 Score = 27.7 bits (60), Expect = 17 Identities = 13/31 (41%), Positives = 18/31 (58%)	M18		MER0931396	426	41	58	7	PtrB Protease II	0.033	4.8	PtrB, Protease II [Amino acid transport and metabolism].	PtrB 0.033| recB | XG_FTase |	Ankyrin repeat protein	1.7	9.8	Ankyrin repeat protein [General function prediction only].	General function prediction only	Xyloglucan fucosyltransferase	2	11	Xyloglucan fucosyltransferase. Plant cell walls are crucial for development, signal transduction, and disease resistance in plants. Cell walls are made of cellulose, hemicelluloses, and pectins. Xyloglucan (XG), the principal load-bearing hemicellulose of dicotyledonous plants, has a terminal fucosyl residue. This fucosyltransferase adds this residue.	NUC, DNA/RNA non-specific endonuclease	3.7	5.7	NUC, DNA/RNA non-specific endonuclease. prokaryotic and eukaryotic double- and single-stranded DNA and RNA endonucleases also present in phosphodiesterases.																																																	AmHem-505131	ARACNIDAE	80
AmHem-648324	83	0	0				H		CYT		9.486	11.88			ExpAA=0.00 First60=0.00 PredHel=0 Topology=o	0				Y-NoSP	3	7.2	12	4.8	.		AmHem-648324	8	4	0	0	0	0	0	0	0	0	0	0	8	6.09	2.16	0	0	0	0	0	0	0	0	0	0	2.12	0.78	0	0	0	0	0	0	0	0	0	0	2.12	8												AmHem-648324	Unknown product	uk				ARACNIDAE	putative polyadenylate-binding protein 1-b	0.009	MBD2886137.1	225	35	47	23	Dermanyssus gallinae	Uncharacterized protein CELE_Y39B6A.1	0.030	NP_741698.1	735	34	37	9	Caenorhabditis elegans	Sperm protamine P1-type;Protamine II; Protamines substitute for histones in the	0.012	HSP1_ALLMI	38	51	91	ALLMI							MER0027170 - aminopeptidase P ({Streptomyces}-type) (Thermobifida fusca) [M24.033]	3.2	M24B	MER0027170 - aminopeptidase P ({Streptomyces}-type) (Thermobifida fusca) [M24.033]#M24B#{peptidase unit: 273-538} Length = 266 Score = 29.3 bits (64), Expect = 3.2 Identities = 21/55 (38%), Positives = 26/55 (47%), Gaps = 7/55 (12%)	M24B		MER0027170	266	38	47	21	AE_Prim_S AE_Prim_S: primase domain similar to that found in the small subunit of archaeal and eukaryotic	4	11.6	AE_Prim_S, AE_Prim_S: primase domain similar to that found in the small subunit of archaeal and eukaryotic (A/E) DNA primases. Primases are DNA-dependent RNA polymerases which synthesis the short RNA primers required for DNA replication. In addition to its catalytic role in replication, DNA primase may play a role in coupling replication to DNA damage repair and in checkpoint control during S phase. In eukaryotes, this small catalytically active primase subunit (p50) and a larger primase subunit (p60), referred to jointly as the core primase, associate with the B subunit and the DNA polymerase alpha subunit in a complex, called Pol alpha-pri. The function of the larger primase subunit is unclear. Included in this group are Pfu41 and Pfu46, these two proteins comprise the primase complex of the archaea Pyrococcus furiosus; Pfu41 and Pfu46 have sequence identity to the eukaryotic p50 and p60 primase proteins respectively. Pfu41 preferentially uses dNTPs as substrate. Pfu46 regulates the primase activity of Pfu41.	AE_Prim_S | Nup96 | PRK05444 | PRK08190 |	WD-repeat protein WDR6, WD repeat superfamily	0.91	7.7	WD-repeat protein WDR6, WD repeat superfamily [General function prediction only].	General function prediction only	Nuclear protein 96	1.4	8.6	Nuclear protein 96. Nup96 (often known by the name of its yeast homolog Nup145C) is part of the Nup84 heptameric complex in the nuclear pore complex. Nup96 complexes with Sec13 in the middle of the heptamer. The function of the heptamer is to coat the curvature of the nuclear pore complex between the inner and outer nuclear membranes. Nup96 is predicted to be an alpha helical solenoid. The interaction between Nup96 and Sec13 is the point of curvature in the heptameric complex.	HSF, heat shock factor	2.7	13.3	HSF, heat shock factor.																																																	AmHem-648324	ARACNIDAE	80
AmHem-448911	74	0	0	AmHem-448911	222		M		CYT		8.383	10.01			ExpAA=0.01 First60=0.01 PredHel=0 Topology=i	0				N	4	16.2	4.1	6.8	.		AmHem-448911	0	0	13	0	0	2	3	2	4	0	3	28	28	0	0	5.62	0	0	1.13	1.49	0.75	1.52	0	1.04	21.29	0	0	3.41	0	0	0.55	0.75	0.48	1	0	0.63	10.9	10.9	28												AmHem-448911	Unknown product	uk				ARACNIDAE	putative secreted protein precursor	0.003	MXU85601.1	87	36	48	76	Ixodes ricinus	scavenger receptor cysteine-rich domain superfamily protein-like	1.8	XP_011402845.1	977	40	60	3	Amphimedon queenslandica	3-phosphoshikimate 1-carboxyvinyltransferase	0.15	AROA_DESAP	32	47	14	DESAP							family C26 unassigned peptidases (Methanococcus aeolicus) [C26.UPW]	2.5	C26	family C26 unassigned peptidases (Methanococcus aeolicus) [C26.UPW]#C26#{peptidase unit: 6-351} Length = 346 Score = 29.3 bits (64), Expect = 2.5 Identities = 14/52 (26%), Positives = 28/52 (53%)	C26		MER0439941	346	26	53	15	Rv2175c_C Rv2175c C-terminal domain of unknown function	2.3	37.5	Rv2175c C-terminal domain of unknown function. This is the C-terminal domain of unknown function found in actinomycetes such as M. tuberculosis Rv2175c. Rv2175c has a DNA binding activity and possesses a winged helix-turn-helix fold, furthermore it is identified as a substrate of the PknL kinase.	Rv2175c_C | TIM21 | PRK11715 | TGase_elicitor |	Predicted signal transduction protein	0.3	3.1	Predicted signal transduction protein [General function prediction only].	General function prediction only	Rv2175c C-terminal domain of unknown function	0.53	37.5	Rv2175c C-terminal domain of unknown function. This is the C-terminal domain of unknown function found in actinomycetes such as M. tuberculosis Rv2175c. Rv2175c has a DNA binding activity and possesses a winged helix-turn-helix fold, furthermore it is identified as a substrate of the PknL kinase.	53EXOc, 5'-3' exonuclease	1.1	12	53EXOc, 5'-3' exonuclease.																																																	AmHem-448911	ARACNIDAE	80
AmHem-458123	85	0	0	AmHem-458123	258		R	*	CYT		9.992	9.78			ExpAA=0.04 First60=0.04 PredHel=0 Topology=o	0				Y-NoSP	0	14.1	3.5	2.4	.		AmHem-458123	0	10	0	0	0	0	0	0	0	0	0	0	10	0	4.96	0	0	0	0	0	0	0	0	0	0	0	1.79	0	0	0	0	0	0	0	0	0	0	1.79	10												AmHem-458123	Unknown product	uk				ARACNIDAE	putative tick transposon	0.004	MBD2907433.1	85	33	50	76	Dermacentor reticulatus	secreted histamine binding protein of 21.3 kDa, putative	5.4	XP_002436038.1	166	40	59	19	Ixodes scapularis	ZZ-type zinc finger-containing protein P35G2.11c;	13	YN8B_SCHPO	42	57	7	SCHPO							family S24 unassigned peptidases (Morganella morganii) [S24.UPW]	4.6	S24	family S24 unassigned peptidases (Morganella morganii) [S24.UPW]#S24#{peptidase unit: 157-240} Length = 84 Score = 28.1 bits (61), Expect = 4.6 Identities = 13/23 (56%), Positives = 14/23 (60%)	S24		MER1044163	84	56	60	27	PIF Per os infectivity	0.68	12.1	Per os infectivity. This is a family of dsDNA Baculovirus proteins. It is required for the infectivity of the OBs or occlusion bodies. It is a structural protein of the ODV envelope required only in the first steps of per os larva infection, as viruses being produced in cells expressing the gene for this protein but not containing it in their genomes are able to produce successful infections. Baculoviruses are large DNA viruses that infect arthropods, mainly members of the order Lepidoptera. In their life cycle, they produce two kinds of particles, a budded, non-occluded virus (BV), which buds out of the infected cell and is responsible for the cell-to-cell transmission of the virus, and an occluded form, the occlusion body (OB), which is responsible for protecting the virus between encounters with larvae. A variable number of virions are included in the para-crystalline structure of the OB, mainly constituted by the virus-encoded polyhedrin protein; these virions are called occlusion body-derived virions or ODVs.	PIF | M20_dipept_Sso-CP2 | PRK05772 | TatD | TatD_DNase | PRK12534 |	RNA polymerase II elongator associated protein	1.9	12.8	RNA polymerase II elongator associated protein [General function prediction only].	General function prediction only	Per os infectivity	0.16	12.1	Per os infectivity. This is a family of dsDNA Baculovirus proteins. It is required for the infectivity of the OBs or occlusion bodies. It is a structural protein of the ODV envelope required only in the first steps of per os larva infection, as viruses being produced in cells expressing the gene for this protein but not containing it in their genomes are able to produce successful infections. Baculoviruses are large DNA viruses that infect arthropods, mainly members of the order Lepidoptera. In their life cycle, they produce two kinds of particles, a budded, non-occluded virus (BV), which buds out of the infected cell and is responsible for the cell-to-cell transmission of the virus, and an occluded form, the occlusion body (OB), which is responsible for protecting the virus between encounters with larvae. A variable number of virions are included in the para-crystalline structure of the OB, mainly constituted by the virus-encoded polyhedrin protein; these virions are called occlusion body-derived virions or ODVs.	Agglutinin, Amaranthus caudatus agglutinin or amaranthin is a lectin from the ancient South American crop, amaranth grain	2.7	20.1	Agglutinin, Amaranthus caudatus agglutinin or amaranthin is a lectin from the ancient South American crop, amaranth grain. Although its biological function is unknown, it has a high binding specificity for the methyl-glycoside of the T-antigen, found linked to serine or threonine residues of cell surface glycoproteins. The protein is comprised of a homodimer, with each homodimer consisting of two beta-trefoil domains.																																																	AmHem-458123	ARACNIDAE	80
AmHem-484757	83	0	0	AmHem-484757	249		T		CYT		9.273	12.48			ExpAA=0.03 First60=0.03 PredHel=0 Topology=i	0				Y-NoSP	12	31.3	4.8	7.2	.		AmHem-484757	0	0	6	0	0	23	0	0	0	1	1	0	23	0	0	1.9	0	0	9.51	0	0	0	0.28	0.25	0	0	0	1.15	0	0	4.67	0	0	0	0.18	0.15	0	4.67	23												AmHem-484757	putative protein - 13 OH-glycosylation sites - 13 NetOglyc sites	uk				ARACNIDAE	hypothetical protein, partial	0.004	JAR93625.1	101	33	48	59	Ixodes ricinus	uncharacterized protein DDB_G0290587-like	0.14	XP_009857854.1	417	34	44	19	Ciona intestinalis	Polycomb group protein Psc;Protein posterior sex combs; Polycomb group (PcG)	0.024	PSC_DROME	29	48	5	DROME							family M10A unassigned peptidases (Haliotis diversicolor) [M10.UPA]	7.9	M10A	family M10A unassigned peptidases (Haliotis diversicolor) [M10.UPA]#M10A#{peptidase unit: 1-201} Length = 201 Score = 28.1 bits (61), Expect = 7.9 Identities = 13/35 (37%), Positives = 19/35 (54%)	M10A		MER0140107	201	37	54	17	antisig_RsrA mycothiol system anti-sigma-R factor	2	29.9	antisig_RsrA, mycothiol system anti-sigma-R factor. Members of this family are the anti-sigma-R factor RsrA, which contains a CXXC motif as a thiol-disulphide redox switch. It interacts with sigma-R. It regulates and is regulated by the mycothiol system, which occurs in many actinomycetes. [Transcription, Transcription factors].	antisig_RsrA | Uup | PLN03144 | M48C_loiP_like | ZnMc_ADAMTS_like | putative_anti-sigma_factor | PRK00701 | serpinH2 |	Predicted transporter	0.24	4.7	Predicted transporter (ABC superfamily) [General function prediction only].	General function prediction only	HOIP UBA domain pair	3.2	16	HOIP UBA domain pair. HOIP-UB is a binding domain on E3 ubiquitin-protein ligase RNF31 like proteins. E3 ubiquitin-protein ligase RNF31 is often referred to as HOIL-1L binding partner. The interaction of HOIL-1L and HOIP is thus via the UBL-UBA interaction. this interaction is important in E3 complex formation and the subsequent activation of NF-kappaB. This family contains two UBA-like domains.	PIPKc, Phosphatidylinositol phosphate kinases	2.9	5.6	PIPKc, Phosphatidylinositol phosphate kinases.																																																	AmHem-484757	ARACNIDAE	80
AmHem-548602	82	0	0				F		BL	21-22	9.807	9.42	7.226	9.69	ExpAA=21.04 First60=21.04 PredHel=1 Topology=o4-23i	1	23.2	4.9	72	Y-NoSP	0	13.4	2.4	1.2	.		AmHem-548602	0	0	3	0	0	0	0	1	2	0	0	0	3	0	0	0.95	0	0	0	0	0.28	0.56	0	0	0	0	0	0.58	0	0	0	0	0.17	0.37	0	0	0	0.58	3												AmHem-548602	Unknown product	uk				ARACNIDAE	Uncharacterized protein	0.003	MAA42583.1	76	31	49	80	Ornithodoros erraticus	hCG2044051	0.85	EAW96113.1	82	36	61	44	Homo sapiens	Sestrin homolog {ECO:0000305}; May function as a negative feedback regulator of	1.8	SESN1_CAEEL	40	59	10	CAEEL							family I93 unassigned peptidase inhibitors (Condylura cristata) [I93.UPW]	3	I93	family I93 unassigned peptidase inhibitors (Condylura cristata) [I93.UPW]#I93#{inhibitor unit: 104-214} Length = 111 Score = 28.9 bits (63), Expect = 3.0 Identities = 17/49 (34%), Positives = 23/49 (46%), Gaps = 5/49 (10%)	I93		MER0574391	111	34	46	44	Sodium/calcium_exchanger_1 sodium/calcium exchanger 1	0.31	4.5	Sodium/calcium_exchanger_1, sodium/calcium exchanger 1. The Ca2+:Cation Antiporter (CaCA) Family (TC 2.A.19)Proteins of the CaCA family are found ubiquitously, having been identified in animals, plants, yeast, archaea and widely divergent bacteria.All of the characterized animal proteins catalyze Ca2+:Na+ exchange although some also transport K+. The NCX1 plasma membrane protein exchanges 3 Na+ for 1 Ca2+. The E. coli ChaA protein catalyzes Ca2+:H+ antiport but may also catalyze Na+:H+ antiport. All remaining well-characterized members of the family catalyze Ca2+:H+ exchange.This model is specific for the eukaryotic sodium ion/calcium ion exchangers of the Caca family [Transport and binding proteins, Other].	Sodium/calcium_exchanger_1 | MYSc_Myo34 | GT4_WfcD-like | VPS28 |	Predicted transporter	0.27	5.2	Predicted transporter [General function prediction only].	General function prediction only	RmuC family	1.7	6.3	RmuC family. This family contains several bacterial RmuC DNA recombination proteins. The function of the RMUC protein is unknown but it is suspected that it is either a structural protein that protects DNA against nuclease action, or is itself involved in DNA cleavage at the regions of DNA secondary structures.	PKS_KR, This enzymatic domain is part of bacterial polyketide synthases	0.5	6.7	PKS_KR, This enzymatic domain is part of bacterial polyketide synthases. It catalyses the first step in the reductive modification of the beta-carbonyl centres in the growing polyketide chain. It uses NADPH to reduce the keto group to a hydroxy group.																																																	AmHem-548602	ARACNIDAE	80
AmHem-564619	77	0	0				P		CYT		8.299	12.48			ExpAA=0.00 First60=0.00 PredHel=0 Topology=o	0				Y-NoSP	10	18.2	9.1	14.3	.	1 | 50 SSARRRR|TV 0.728 *ProP* |	AmHem-564619	0	0	0	0	0	0	0	0	0	0	0	0	0	0	0	0	0	0	0	0	0	0	0	0	0	0	0	0	0	0	0	0	0	0	0	0	0	0	0												AmHem-564619	hypothetical protein - 10 OH-glycosylation sites	uk				ARACNIDAE	Unknown product	0.003	MOY31555.1	80	33	43	86	Rhipicephalus microplus	uncharacterized protein LOC112532073	0.012	XP_025004669.1	348	39	51	17	Gallus gallus	UPF0182 protein Francci3_3781 {ECO:0000255|HAMAP-Rule:MF_01600};	0.005	Y3781_FRACC	30	45	8	FRACC							MER0492122 - proSAAS (Condylura cristata) [I49.001]	0.54	I49	MER0492122 - proSAAS (Condylura cristata) [I49.001]#I49#{inhibitor unit: 34-260} Length = 227 Score = 31.2 bits (69), Expect = 0.54 Identities = 23/63 (36%), Positives = 26/63 (41%), Gaps = 2/63 (3%)	I49		MER0492122	227	36	41	28	nuc_hydro_CeIAG nuc_hydro_CeIAG: Nucleoside hydrolases similar to the inosine-adenosine-guanosine-preferring nucleoside hydrolase from Caenorhabditis elegans	0.01	11.8	nuc_hydro_CeIAG, nuc_hydro_CeIAG: Nucleoside hydrolases similar to the inosine-adenosine-guanosine-preferring nucleoside hydrolase from Caenorhabditis elegans. Nucleoside hydrolases cleave the N-glycosidic bond in nucleosides generating ribose and the respective base. These enzymes vary in their substrate specificity. This group contains eukaryotic, bacterial and archeal proteins similar to the purine-preferring nucleoside hydrolase (IAG-NH) from C. elegans and the salivary purine nucleosidase from Aedes aegypti. C. elegans IAG-NH exhibits a high affinity for the substrate analogue p-nitrophenylriboside (p-NPR). .	nuc_hydro_CeIAG 0.010| URH1 | PRK05387 | Vac7 | nuc_hydro_CaPnhB | PRK13733 | PRK13497 | Senescence_reg | Phosphatidylinositol_3-_and_4-kinase | PRK07003 |	Predicted DNA-binding protein, contains SAP domain	0.061	5.9	Predicted DNA-binding protein, contains SAP domain [General function prediction only].	General function prediction only	Vacuolar segregation subunit 7	0.097	10.9	Vacuolar segregation subunit 7. Vac7 is localized at the vacuole membrane, a location which is consistent with its involvement in vacuole morphology and inheritance. Vac7 has been shown to function as an upstream regulator of the Fab1 lipid kinase pathway. The Fab1 lipid p[pathway is important for correct regulation of membrane trafficking events.	PKS_ER, Enoylreductase	0.97	8	PKS_ER, Enoylreductase. Enoylreductase in Polyketide synthases.																																																	AmHem-564619	ARACNIDAE	80
AmHem-728330	80	0	0				P		CYT		9.579	12.25			ExpAA=0.00 First60=0.00 PredHel=0 Topology=i	0				N	2	11.3	2.5	6.3	.		AmHem-728330	0	0	0	0	0	0	0	0	0	0	0	0	0	0	0	0	0	0	0	0	0	0	0	0	0	0	0	0	0	0	0	0	0	0	0	0	0	0	0												AmHem-728330	Unknown product	uk				ARACNIDAE	putative serine/arginine-rich splicing factor 4-like protein, partial	0.004	JAR88833.1	103	38	42	75	Ixodes ricinus	protamine-2 isoform 1	6E-005	NP_002753.2	102	52	58	45	Homo sapiens	Protamine-2;Sperm histone P2;Sperm protamine P2; Protamines substitute for	3E-006	PRM2_PANPA	52	60	45	PANPA							family I63 unassigned peptidase inhibitors (Aptenodytes forsteri) [I63.UPW]	0.59	I63	family I63 unassigned peptidase inhibitors (Aptenodytes forsteri) [I63.UPW]#I63#{inhibitor unit: 1009-1130} Length = 122 Score = 30.8 bits (68), Expect = 0.59 Identities = 14/37 (37%), Positives = 16/37 (43%)	I63		MER0686940	122	37	43	30	TT_ORF1 TT viral orf 1	0.51	9.1	TT viral orf 1. TT virus (TTV), isolated initially from a Japanese patient with hepatitis of unknown aetiology, has since been found to infect both healthy and diseased individuals and numerous prevalence studies have raised questions about its role in unexplained hepatitis. ORF1 is a large 750 residue protein. The N-terminal half of this protein corresponds to the capsid protein.	TT_ORF1 | Spem1 |	Predicted DNA-binding protein, contains SAP domain	0.29	5.7	Predicted DNA-binding protein, contains SAP domain [General function prediction only].	General function prediction only	TT viral orf 1	0.12	9.1	TT viral orf 1. TT virus (TTV), isolated initially from a Japanese patient with hepatitis of unknown aetiology, has since been found to infect both healthy and diseased individuals and numerous prevalence studies have raised questions about its role in unexplained hepatitis. ORF1 is a large 750 residue protein. The N-terminal half of this protein corresponds to the capsid protein.	HTTM, Horizontally Transferred TransMembrane Domain	2.5	10.7	HTTM, Horizontally Transferred TransMembrane Domain. Sequence analysis of vitamin K dependent gamma-carboxylases (VKGC) revealed the presence of a novel domain, HTTM (Horizontally Transferred TransMembrane) in its N-terminus. In contrast to most known domains, HTTM contains four transmembrane regions. Its occurrence in eukaryotes, bacteria and archaea is more likely caused by horizontal gene transfer than by early invention. The conservation of VKGC catalytic sites indicates an enzymatic function also for the other family members.																																																	AmHem-728330	ARACNIDAE	80
Amac-hemSigP-366903	85	0	0	Amac-hemSigP-366903	1449		M		BL	20-21	8.638	12	6.677	12.48	ExpAA=0.01 First60=0.01 PredHel=0 Topology=o	0				N	17	22.4	10.6	16.5	.		Amac-hemSigP-366903	0	0	0	0	0	0	0	0	0	0	14.47	81.07	81.07	0	0	0	0	0	0	0	0	0	0	0.29	3.55	0	0	0	0	0	0	0	0	0	0	0.17	1.82	1.82	81.07												Amac-hemSigP-366903	putative cdk9 kinase-activating protein cyclin t - 18 OH-glycosylation sites - 18 NetOglyc sites	uk				ARACNIDAE	putative cdk9 kinase-activating protein cyclin t, partial	0.008	JAT94221.1	1037	37	42	8	Amblyomma aureolatum	hypothetical protein BN1205_048940	0.013	CEL74049.1	2944	38	44	2	Toxoplasma gondii VEG	Uncharacterized protein DR1;	0.002	DR1_HHV6Z	36	41	10	HHV6Z							family S33 unassigned peptidases (Kineococcus radiotolerans) [S33.UPW]	0.7	S33	family S33 unassigned peptidases (Kineococcus radiotolerans) [S33.UPW]#S33#{peptidase unit: 14-256} Length = 243 Score = 31.2 bits (69), Expect = 0.70 Identities = 28/83 (33%), Positives = 39/83 (46%), Gaps = 6/83 (7%)	S33		MER0096476	243	33	46	34	DUF3067 Domain of unknown function	0.35	32.2	Domain of unknown function (DUF3067). This family of proteins found in plants and cyanobacteria has no known function. The structure of this domain has been solved by NMR for the alr2454 protein. The structure was determined to be a novel fold composed of four alpha helices and a sheet of three anti-parallel beta-strands.	DUF3067 | ligD | PLN00034 | Retinal-specific_ATP-binding_cassette_... 26 4.3 | PRK14965 |	Proline binding protein WW45	0.54	31.4	Proline binding protein WW45 [General function prediction only].	General function prediction only	Domain of unknown function	0.082	32.2	Domain of unknown function (DUF3067). This family of proteins found in plants and cyanobacteria has no known function. The structure of this domain has been solved by NMR for the alr2454 protein. The structure was determined to be a novel fold composed of four alpha helices and a sheet of three anti-parallel beta-strands.	HhH2, Helix-hairpin-helix class 2	0.37	27.8	HhH2, Helix-hairpin-helix class 2 (Pol1 family) motifs.																																																	Amac-hemSigP-366903	ARACNIDAE	81
AmHem-104542	98	0	0	AmHem-104542	297		C	*	CYT		11.092	11.17			ExpAA=1.09 First60=1.05 PredHel=0 Topology=o	0				Y-NoSP	3	19.4	2	9.2	.		AmHem-104542	0	0	1	0	0	9	0	0	0	1	0	0	9	0	0	0.22	0	0	2.53	0	0	0	0.19	0	0	0	0	0.13	0	0	1.24	0	0	0	0.12	0	0	1.24	9												AmHem-104542	Unknown product	uk				ARACNIDAE	putative conserved secreted protein precursor	0.005	NOV52313.1	106	62	70	23	Amblyomma tuberculatum	hypothetical protein ASPGLDRAFT_83186	1.00	XP_022399911.1	260	32	51	22	Aspergillus glaucus CBS 516.65	Replication-associated protein;Rep;2.7.7.-;3.1.21.-;3.6.1.-;ATP-dependent	5.1	REP_PCV1	36	50	15	PCV1							MER0249553 - PepA aminopeptidase (Delftia sp. Cs1-4) [M17.003]	9.8	M17	MER0249553 - PepA aminopeptidase (Delftia sp. Cs1-4) [M17.003]#M17#{peptidase unit: 39-479} Length = 441 Score = 28.5 bits (62), Expect = 9.8 Identities = 17/39 (43%), Positives = 20/39 (51%), Gaps = 3/39 (7%)	M17		MER0249553	441	43	51	9	REC_OmpR_DrrD-like phosphoacceptor receiver	2.8	11.3	REC_OmpR_DrrD-like, phosphoacceptor receiver (REC) domain of DrrD-like OmpR family response regulators. DrrD is a OmpR/PhoB homolog from Thermotoga maritima whose function is not yet known. This subfamily also includes Streptococcus agalactiae transcriptional regulatory protein DltR, part of the DltS/DltR two-component system (TCS), and Pseudomonas aeruginosa transcriptional activator protein PfeR, part of the PfeR/PfeS TCS, which activates expression of the ferric enterobactin receptor. The DltS/DltR TCS regulates the expression of the dlt operon, which comprises four genes (dltA, dltB, dltC, and dltD) that catalyze the incorporation of D-alanine residues into the lipoteichoic acids. Members of this subfamily belong to the OmpR/PhoB family, which comprises of two domains, an N-terminal receiver domain and a C-terminal DNA-binding winged helix-turn-helix effector domain. REC domains function as phosphorylation-mediated switches within response regulators, but some also transfer phosphoryl groups in multistep phosphorelays.	REC_OmpR_DrrD-like | PRK14997 | PTZ00407 | EF_0829 | SPRY_RNF123 |	WD repeat protein	1.5	6.6	WD repeat protein [General function prediction only].	General function prediction only	Sensor protein DegS	1.7	10.1	Sensor protein DegS. This is small family of Bacillus DegS proteins. The DegS-DegU two-component regulatory system of Bacillus subtilis controls various processes that characterize the transition from the exponential to the stationary growth phase, including the induction of extracellular degradative enzymes, expression of late competence genes and down-regulation of the sigma D regulon. The family also contains one sequence from Thermoanaerobacter tengcongensis which is described as a sensory transduction histidine kinase.	TOP1Ac, Bacterial DNA topoisomerase I DNA-binding domain	0.78	4.2	TOP1Ac, Bacterial DNA topoisomerase I DNA-binding domain. Bacterial DNA topoisomerase I and III, Eukaryotic DNA topoisomeraes III, reverse gyrase alpha subunit.																																																	AmHem-104542	ARACNIDAE	81
AmHem-121407	70	0	0	AmHem-121407	213		I	*	CYT		7.993	9.89			ExpAA=0.09 First60=0.08 PredHel=0 Topology=o	0				Y-NoSP	0	17.1	1.4	4.3	.		AmHem-121407	0	0	0	0	0	0	0	2	1	0	0	0	2	0	0	0	0	0	0	0	0.85	0.43	0	0	0	0	0	0	0	0	0	0	0.54	0.28	0	0	0	0.54	2												AmHem-121407	Unknown product	uk				ARACNIDAE	putative secreted protein precursor	0.001	MXU84033.1	78	31	50	77	Ixodes ricinus	AGAP009780-PA, partial	5.6	XP_318874.4	4127	32	52	1	Anopheles gambiae str. PEST	Probable cytochrome P450 513A3;1.14.-.-;	4.2	C5133_DICDI	32	42	8	DICDI							family I43 unassigned peptidase inhibitors (Cricetulus griseus) [I43.UPW]	2.8	I43	family I43 unassigned peptidase inhibitors (Cricetulus griseus) [I43.UPW]#I43#{inhibitor unit: 221-417} Length = 197 Score = 28.9 bits (63), Expect = 2.8 Identities = 18/57 (31%), Positives = 28/57 (49%)	I43		MER0589928	197	31	49	29	FA_FANCE Fanconi Anaemia group E protein FANCE	1.8	19.8	Fanconi Anaemia group E protein FANCE. Fanconi Anaemia (FA) is a cancer predisposition disorder. In response to DNA damage, the FA core complex monoubiquitinates the downatream FANCD2 protein. The protein FANCE has an important role in DNA repair as it is the FANCD2-binding protein in the FA core complex so it represents the link between the FA core complex and FANCD2. The sequence shown is the C terminal domain of the protein which consists predominantly of helices and does not contain any beta-strand. The fold of the polypeptide is a continuous right-handed solenoidal pattern from the N terminal to the C terminal end.	FA_FANCE | NagE | PTS_EIIA_1 | serpin18-like_insects | PRK05417 | Reovirus_Mu2 | DUF1139 | PRK12464 | DUF3769 | GSH_synth_ATP |	Predicted ATPase	1.5	10.9	Predicted ATPase [General function prediction only].	General function prediction only	Fanconi Anaemia group E protein FANCE	0.42	19.8	Fanconi Anaemia group E protein FANCE. Fanconi Anaemia (FA) is a cancer predisposition disorder. In response to DNA damage, the FA core complex monoubiquitinates the downatream FANCD2 protein. The protein FANCE has an important role in DNA repair as it is the FANCD2-binding protein in the FA core complex so it represents the link between the FA core complex and FANCD2. The sequence shown is the C terminal domain of the protein which consists predominantly of helices and does not contain any beta-strand. The fold of the polypeptide is a continuous right-handed solenoidal pattern from the N terminal to the C terminal end.	CK_II_beta, Casein kinase II regulatory subunit	1.1	8.7	CK_II_beta, Casein kinase II regulatory subunit.																																																	AmHem-121407	ARACNIDAE	81
AmHem-45793	67	0	0	AmHem-45793	201		K		CYT		7.775	11.72			ExpAA=0.00 First60=0.00 PredHel=0 Topology=o	0				N	1	19.4	7.5	7.5	.		AmHem-45793	0	0	0	0	0	2	0	0	1	0	0	0	2	0	0	0	0	0	1.57	0	0	0.53	0	0	0	0	0	0	0	0	0.77	0	0	0.35	0	0	0	0.77	2												AmHem-45793	Unknown product	uk				ARACNIDAE	hypothetical protein	0.001	MAA20084.1	82	33	41	73	Rhipicephalus zambeziensis	hypothetical protein AND_004318	6.4	ETN63951.1	352	38	52	10	Anopheles darlingi	1-deoxy-D-xylulose-5-phosphate synthase	0.12	DXS_MYXXD	51	72	5	MYXXD							family I63 unassigned peptidase inhibitors (Capitella sp. I ECS-2004) [I63.UPW]	0.38	I63	family I63 unassigned peptidase inhibitors (Capitella sp. I ECS-2004) [I63.UPW]#I63#{inhibitor unit: 18-135} Length = 118 Score = 30.8 bits (68), Expect = 0.38 Identities = 10/36 (27%), Positives = 22/36 (61%)	I63		MER0915121	118	27	61	31	N-acetylglucosamine-6-phosphate_deacetylase N-acetylglucosamine-6-phosphate deacetylase	0.49	7.6	N-acetylglucosamine-6-phosphate_deacetylase, N-acetylglucosamine-6-phosphate deacetylase. [Central intermediary metabolism, Amino sugars].	N-acetylglucosamine-6-phosphate_deacet... 27 0.49 | STKc_CaMKIV |	Uncharacterized conserved protein, contains kelch repeat	0.09	13	Uncharacterized conserved protein, contains kelch repeat [General function prediction only].	General function prediction only	Tyrosine phosphatase family	1.3	4.6	Tyrosine phosphatase family. This family is closely related to the pfam00102 and pfam00782 families.	SMR, Small MutS-related domain	0.19	33.8	SMR, Small MutS-related domain.																																																	AmHem-45793	ARACNIDAE	81
AmHem-62494	77	0	0				K		CYT		8.877	11.87			ExpAA=0.00 First60=0.00 PredHel=0 Topology=o	0				Y-NoSP	2	13	5.2	10.4	.	1 | 45 RRARGRR|ES 0.672 *ProP* |	AmHem-62494	0	0	0	0	0	0	0	0	0	0	1	0	1	0	0	0	0	0	0	0	0	0	0	0.31	0	0	0	0	0	0	0	0	0	0	0	0.19	0	0.19	1												AmHem-62494	Unknown product	uk				ARACNIDAE	splicing factor sr protein	0.006	MOY33769.1	240	31	43	31	Rhipicephalus microplus	RNA-binding protein 25-like isoform X2	0.005	XP_022668125.1	742	40	51	7	Varroa destructor	Zinc finger CCCH domain-containing protein 28;OsC3H28;	0.034	C3H28_ORYSJ	36	44	19	ORYSJ							MER0000272 - togavirin () [S03.001]	1.9	S03	MER0000272 - togavirin () [S03.001]#S03#{peptidase unit: 6-275} Length = 270 Score = 29.6 bits (65), Expect = 1.9 Identities = 14/42 (33%), Positives = 27/42 (64%), Gaps = 1/42 (2%)	S03		MER0000272	270	33	64	16	TT_ORF1 TT viral orf 1	0.39	7.2	TT viral orf 1. TT virus (TTV), isolated initially from a Japanese patient with hepatitis of unknown aetiology, has since been found to infect both healthy and diseased individuals and numerous prevalence studies have raised questions about its role in unexplained hepatitis. ORF1 is a large 750 residue protein. The N-terminal half of this protein corresponds to the capsid protein.	TT_ORF1 | Rrn6 | PHA03328 | transcription_coactivator_CAPER |	Predicted DNA-binding protein, contains SAP domain	0.14	4.6	Predicted DNA-binding protein, contains SAP domain [General function prediction only].	General function prediction only	TT viral orf 1	0.091	7.2	TT viral orf 1. TT virus (TTV), isolated initially from a Japanese patient with hepatitis of unknown aetiology, has since been found to infect both healthy and diseased individuals and numerous prevalence studies have raised questions about its role in unexplained hepatitis. ORF1 is a large 750 residue protein. The N-terminal half of this protein corresponds to the capsid protein.	ZnF_A20, A20-like zinc fingers	0.97	46.2	ZnF_A20, A20-like zinc fingers. A20- (an inhibitor of cell death)-like zinc fingers. The zinc finger mediates self-association in A20. These fingers also mediate IL-1-induced NF-kappaB activation.																																																	AmHem-62494	ARACNIDAE	81
AmHem-640241	68	0	0				P		CYT		7.197	8.74			ExpAA=0.08 First60=0.07 PredHel=0 Topology=o	0				Y-NoSP	0	14.7	10.3	2.9	.		AmHem-640241	0	0	0	0	0	0	0	0	2	2	1	0	2	0	0	0	0	0	0	0	0	0.95	0.96	0.43	0	0	0	0	0	0	0	0	0	0.63	0.61	0.26	0	0.63	2												AmHem-640241	Unknown product	uk				ARACNIDAE	putative secreted protein precursor, partial	0.001	JAP75611.1	72	31	40	65	Ixodes ricinus	keratin-associated protein 9-1-like	0.15	XP_014254556.1	256	52	56	9	Cimex lectularius	Metallothionein-1;MT-1;Metallothionein-I;MT-I; Metallothioneins have a high	0.51	MT1_RAT	37	54	79	RAT							family S59 unassigned peptidases (Stomatobaculum longum) [S59.UPW]	6.3	S59	family S59 unassigned peptidases (Stomatobaculum longum) [S59.UPW]#S59#{peptidase unit: 48-199} Length = 152 Score = 27.7 bits (60), Expect = 6.3 Identities = 15/56 (26%), Positives = 19/56 (33%), Gaps = 4/56 (7%)	S59		MER0397708	152	26	33	37	FAD_binding_8 FAD-binding domain	0.017	45.4	FAD-binding domain.	FAD_binding_8 0.017| PRK04523 | ALDH_F18-19_ProA-GPR | KAS_I_II | PLN03118 |	Putative transmembrane protein cmp44E	1.2	3.8	Putative transmembrane protein cmp44E [General function prediction only].	General function prediction only	FAD-binding domain	0.004	45.4	FAD-binding domain.	B_lectin, Bulb-type mannose-specific lectin	0.26	31.6	B_lectin, Bulb-type mannose-specific lectin.																																																	AmHem-640241	ARACNIDAE	81
AmHem-689621	71	0	0				T		CYT		8.007	12.42			ExpAA=0.00 First60=0.00 PredHel=0 Topology=o	0				N	8	18.3	5.6	12.7	.	2 | 30 NRCRRRR|PV 0.717 *ProP* | 33 RRRRPVR|SA 0.700 *ProP* |	AmHem-689621	0	0	0	0	0	0	0	0	0	0	0	0	0	0	0	0	0	0	0	0	0	0	0	0	0	0	0	0	0	0	0	0	0	0	0	0	0	0	0												AmHem-689621	Unknown product	uk				ARACNIDAE	putative u4/u6-associated splicing factor prp4	0.005	MBY06082.1	800	39	46	7	Ornithodoros turicata	proline-rich protein HaeIII subfamily 1-like	0.048	XP_020919627.1	381	35	43	16	Sus scrofa	Uncharacterized protein 366R;	0.59	366R_IIV6	36	40	50	IIV6							family S12 unassigned peptidases (Sphingobium japonicum) [S12.UPW]	3	S12	family S12 unassigned peptidases (Sphingobium japonicum) [S12.UPW]#S12#{peptidase unit: 36-291} Length = 256 Score = 28.9 bits (63), Expect = 3.0 Identities = 15/43 (34%), Positives = 24/43 (55%), Gaps = 3/43 (6%)	S12		MER0472867	256	34	55	17	TT_ORF1 TT viral orf 1	4	6.3	TT viral orf 1. TT virus (TTV), isolated initially from a Japanese patient with hepatitis of unknown aetiology, has since been found to infect both healthy and diseased individuals and numerous prevalence studies have raised questions about its role in unexplained hepatitis. ORF1 is a large 750 residue protein. The N-terminal half of this protein corresponds to the capsid protein.	TT_ORF1 | PHA03240 | BREX_6_MTaseX |	Predicted DNA-binding protein, contains SAP domain	0.82	4.9	Predicted DNA-binding protein, contains SAP domain [General function prediction only].	General function prediction only	TT viral orf 1	0.94	6.3	TT viral orf 1. TT virus (TTV), isolated initially from a Japanese patient with hepatitis of unknown aetiology, has since been found to infect both healthy and diseased individuals and numerous prevalence studies have raised questions about its role in unexplained hepatitis. ORF1 is a large 750 residue protein. The N-terminal half of this protein corresponds to the capsid protein.	TyrKc, Tyrosine kinase, catalytic domain	0.81	8.2	TyrKc, Tyrosine kinase, catalytic domain. Phosphotransferases. Tyrosine-specific kinase subfamily.																																																	AmHem-689621	ARACNIDAE	81
AmHem-76638	111	0	0				K		CYT		12.764	10.18			ExpAA=0.44 First60=0.18 PredHel=0 Topology=o	0				N	0	7.2	5.4	2.7	.		AmHem-76638	10	2	0	9.01	0	2	0	0	0	0	2	0.34	10	4.17	0.59	0	1.14	0	0.45	0	0	0	0	0.28	0.1	1.45	0.21	0	0.49	0	0.22	0	0	0	0	0.17	0.05	1.45	10												AmHem-76638	Unknown product	uk				ARACNIDAE	putative glass ovary overexpressed	0.009	NOV40765.1	123	35	53	46	Rhipicephalus microplus	GH15335p, partial	3.9	AAM50178.1	454	29	44	22	Drosophila melanogaster	La-related protein 7 {ECO:0000250|UniProtKB:Q4G0J3};La ribonucleoprotein domain	10	LARP7_MACFA	75	87	3	MACFA							family I39 unassigned peptidase inhibitors () [I39.UPW]	0.22	I39	family I39 unassigned peptidase inhibitors () [I39.UPW]#I39#{inhibitor unit: 3-249} Length = 247 Score = 33.5 bits (75), Expect = 0.22 Identities = 19/64 (29%), Positives = 30/64 (46%)	I39		MER0101843	247	29	46	26	DMSOR_beta_like uncharacterized subfamily of DMSO Reductase beta subunit family	0.34	15	DMSOR_beta_like, uncharacterized subfamily of DMSO Reductase beta subunit family. This family consists of the small beta iron-sulfur (FeS) subunit of the DMSO Reductase (DMSOR) family. Members of this family also contain a large, periplasmic molybdenum-containing alpha subunit and may have a small gamma subunit as well. Examples of heterodimeric members with alpha and beta subunits include arsenite oxidase, and tungsten-containing formate dehydrogenase (FDH-T) while heterotrimeric members containing alpha, beta, and gamma subunits include formate dehydrogenase-N (FDH-N), and nitrate reductase (NarGHI). The beta subunit contains four Fe4/S4 and/or Fe3/S4 clusters which transfer the electrons from the alpha subunit to a hydrophobic integral membrane protein, presumably a cytochrome containing two b-type heme groups. The reducing equivalents are then transferred to menaquinone, which finally reduces the electron-accepting enzyme system.	DMSOR_beta_like | GT35_Glycogen_Phosphorylase | eIF3_subunit | CRISPR_Cse1 | DUF1754 | Phosphorylase | Glycogen_phosphorylase | COG3202 | ePHD2_KMT2C_like | PRK11230 |	U1-like Zn-finger protein	2.6	9.8	U1-like Zn-finger protein [General function prediction only].	General function prediction only	Translation initiation factor eIF3 subunit	0.66	10.8	Translation initiation factor eIF3 subunit. This is a family of proteins which are subunits of the eukaryotic translation initiation factor 3 (eIF3). In yeast it is called Hcr1. The Saccharomyces cerevisiae protein HCR1 has been shown to be required for processing of 20S pre-rRNA and binds to 18S rRNA and eIF3 subunits Rpg1p and Prt1p.	EF1_GNE, EF-1 guanine nucleotide exchange domain	0.94	17	EF1_GNE, EF-1 guanine nucleotide exchange domain. Translation elongation factors are responsible for two main processes during protein synthesis on the ribosome. EF1A (or EF-Tu) is responsible for the selection and binding of the cognate aminoacyl-tRNA to the A-site (acceptor site) of the ribosome. EF2 (or EF-G) is responsible for the translocation of the peptidyl-tRNA from the A-site to the P-site (peptidyl-tRNA site) of the ribosome, thereby freeing the A-site for the next aminoacyl-tRNA to bind. Elongation factors are responsible for achieving accuracy of translation and both EF1A and EF2 are remarkably conserved throughout evolution. Elongation factor EF1B (also known as EF-Ts or EF-1beta/gamma/delta) is a nucleotide exchange factor that is required to regenerate EF1A from its inactive form (EF1A-GDP) to its active form (EF1A-GTP). EF1A is then ready to interact with a new aminoacyl-tRNA to begin the cycle again. EF1B is more complex in eukaryotes than in bacteria, and can consist of three subunits: EF1B-alpha (or EF-1beta), EF1B-gamma (or EF-1gamma) and EF1B-beta (or EF-1delta). This entry represents the guanine nucleotide exchange domain of the beta (EF-1beta, also known as EF1B-alpha) and delta (EF-1delta, also known as EF1B-beta) chains of EF1B proteins from eukaryotes and archaea. The beta and delta chains have exchange activity, which mainly resides in their homologous guanine nucleotide exchange domains, found in the C-terminal region of the peptides. Their N-terminal regions may be involved in interactions with the gamma chain (EF-1gamma).																																																	AmHem-76638	ARACNIDAE	81
Amac-hemSigP-401984	111	0	0	Amac-hemSigP-401984	335		M		CYT		12.093	10.97			ExpAA=0.02 First60=0.00 PredHel=0 Topology=o	0				Y-NoSP	12	23.4	7.2	9.9	.	1 | 82 CRARTAR|SP 0.537 *ProP* |	Amac-hemSigP-401984	0	0	0	0	0	0	10	0	3	0	0	0	10	0	0	0	0	0	0	1.97	0	0.45	0	0	0	0	0	0	0	0	0	0.99	0	0.3	0	0	0	0.99	10												Amac-hemSigP-401984	putative secreted protein precursor - 13 OH-glycosylation sites - 13 NetOglyc sites	uk				ARACNIDAE	putative secreted protein precursor	0.005	MOY34065.1	106	31	42	62	Ixodes scapularis	Uncharacterized protein C10orf95	0.007	Q9H7T3.1	257	29	35	48		Uncharacterized protein C10orf95;	6E-004	CJ095_HUMAN	29	35	48	HUMAN							family I15 unassigned peptidase inhibitors (Myotis lucifugus) [I15.UPW]	0.65	I15	family I15 unassigned peptidase inhibitors (Myotis lucifugus) [I15.UPW]#I15#{inhibitor unit: 529-620} Length = 92 Score = 31.2 bits (69), Expect = 0.65 Identities = 26/85 (30%), Positives = 31/85 (36%), Gaps = 12/85 (14%)	I15		MER0762639	92	30	36	92	M1_like_TAF2 TATA binding protein	2.4	3.6	M1_like_TAF2, TATA binding protein (TBP) associated factor 2. This family includes TATA binding protein (TBP) associated factor 2 (TAF2, TBP-associated factor TAFII150, transcription initiation factor TFIID subunit 2, RNA polymerase II TBP-associated factor subunit B), and has homology to the M1 gluzincin family. TAF2 is part of the TFIID multidomain subunit complex essential for transcription of most protein-encoded genes by RNA polymerase II. TAF2 is known to interact with the initiator element (Inr) found at the transcription start site of many genes, thus possibly playing a key role in promoter binding as well as start-site selection. Image analysis has shown TAF2 to form a complex with TAF1 and TBP, inferring its role in promoter recognition. Peptidases in the M1 family bind a single catalytic zinc ion which is tetrahedrally co-ordinated by three amino acid ligands and a water molecule that forms the nucleophile on activation during catalysis. TAF2, however, lacks these active site residues.	M1_like_TAF2 | GlyRS_alpha_core | Glycine--tRNA_ligase_alpha_subunit | GlyQ | glyQ | COG3342 |	Predicted phospholipase D	0.82	6.4	Predicted phospholipase D [General function prediction only].	General function prediction only	Glycyl-tRNA synthetase alpha subunit	2.5	7.6	Glycyl-tRNA synthetase alpha subunit.	LITAF, Possible membrane-associated motif in LPS-induced tumor necrosis factor alpha factor	1	37.3	LITAF, Possible membrane-associated motif in LPS-induced tumor necrosis factor alpha factor (LITAF), also known as PIG7, and other animal proteins.																																																	Amac-hemSigP-401984	ARACNIDAE	82
AmHem-122227	67	0	0	AmHem-122227	201		R		CYT		7.665	12.11			ExpAA=0.00 First60=0.00 PredHel=0 Topology=o	0				Y-NoSP	2	17.9	9	7.5	.	2 | 22 RRSRHAR|HH 0.709 *ProP* | 34 TGQRRKR|GG 0.538 *ProP* |	AmHem-122227	0	4	0	0	8	0	0	0	0	0	0	0	8	0	4.04	0	0	6.63	0	0	0	0	0	0	0	0	1.46	0	0	3.12	0	0	0	0	0	0	0	3.12	8												AmHem-122227	Unknown product	uk				ARACNIDAE	ABC transporter permease	0.003	MOY33764.1	234	37	46	26	Rhipicephalus microplus	ntrC	0.042	PRD39664.1	484	35	47	12	Nephila clavipes	Sperm protamine P1; Protamines substitute for histones in the chromatin of sperm	0.004	HSP1_MONDO	37	56	83	MONDO							family I1 unassigned peptidase inhibitors (Plutella xylostella) [I01.UPW]	6.5	I01	family I1 unassigned peptidase inhibitors (Plutella xylostella) [I01.UPW]#I01#{inhibitor unit: 63-113} Length = 51 Score = 26.6 bits (57), Expect = 6.5 Identities = 15/30 (50%), Positives = 17/30 (56%), Gaps = 5/30 (16%)	I01		MER0603020	51	50	56	59	rpl15p 50S ribosomal protein L15P	1.7	26.4	50S ribosomal protein L15P; Reviewed.	rpl15p | alaS | rne | DUF4703 |	Predicted splicing regulator, contains RRM, SWAP and RPR domains	0.21	5.1	Predicted splicing regulator, contains RRM, SWAP and RPR domains [General function prediction only].	General function prediction only	RNA polymerase Rpb1 domain 4	0.42	22.2	RNA polymerase Rpb1, domain 4. RNA polymerases catalyze the DNA dependent polymerization of RNA. Prokaryotes contain a single RNA polymerase compared to three in eukaryotes (not including mitochondrial. and chloroplast polymerases). This domain, domain 4, represents the funnel domain. The funnel contain the binding site for some elongation factors.	RPOLA_N, RNA polymerase I subunit A N-terminus	7.6	2	RPOLA_N, RNA polymerase I subunit A N-terminus.																																																	AmHem-122227	ARACNIDAE	82
AmHem-295116	106	0	1	AmHem-295116	321		F	*	CYT		12.131	12.37			ExpAA=0.00 First60=0.00 PredHel=0 Topology=o	0				Y-NoSP	4	12.3	7.5	4.7	.	3 | 19 LGRRARR|AA 0.534 *ProP* | 69 ERRRRAR|AK 0.571 *ProP* | 72 RRARAKR|KA 0.828 *ProP* |	AmHem-295116	0	0	2	0	0	10	0	1	0	2	3	0	10	0	0	0.37	0	0	2.42	0	0.16	0	0.33	0.44	0	0	0	0.22	0	0	1.19	0	0.1	0	0.21	0.27	0	1.19	10												AmHem-295116	Unknown product	uk				ARACNIDAE	Putative spermatid-specific protein t2, partial	0.002	JAA61318.1	69	38	50	86	Rhipicephalus pulchellus	putative proteophosphoglycan ppg3	2E-004	XP_003392792.1	4238	36	44	3	Leishmania infantum JPCM5	Protamine;	7E-004	PRT_PHOTU	38	50	68	PHOTU							family I87 unassigned peptidase inhibitors (Hyphomonas jannaschiana) [I87.UPW]	2.4	I87	family I87 unassigned peptidase inhibitors (Hyphomonas jannaschiana) [I87.UPW]#I87#{inhibitor unit: 15-279} Length = 265 Score = 30.4 bits (67), Expect = 2.4 Identities = 27/87 (31%), Positives = 39/87 (44%), Gaps = 6/87 (6%)	I87		MER0792581	265	31	44	33	PLN02502 lysyl-tRNA synthetase	0.18	10.5	PLN02502, lysyl-tRNA synthetase.	PLN02502 | PRK12678 | PTZ00121 | flhF | TT_ORF1 | PHA03328 | CRISPR_Cse1 |	Predicted RNA binding protein, contains SWAP, RPR and G-patch domains	1.2	7.7	Predicted RNA binding protein, contains SWAP, RPR and G-patch domains [General function prediction only].	General function prediction only	TT viral orf 1	1.2	11.4	TT viral orf 1. TT virus (TTV), isolated initially from a Japanese patient with hepatitis of unknown aetiology, has since been found to infect both healthy and diseased individuals and numerous prevalence studies have raised questions about its role in unexplained hepatitis. ORF1 is a large 750 residue protein. The N-terminal half of this protein corresponds to the capsid protein.	Despite this cytosolic function, vertebrate formins have been assigned functions within the nucleus	4.7	7.7	FH2, Formin Homology 2 Domain. FH proteins control rearrangements of the actin cytoskeleton, especially in the context of cytokinesis and cell polarisation. Members of this family have been found to interact with Rho-GTPases, profilin and other actin-assoziated proteins. These interactions are mediated by the proline-rich FH1 domain, usually located in front of FH2 (but not listed in SMART). Despite this cytosolic function, vertebrate formins have been assigned functions within the nucleus. A set of Formin-Binding Proteins (FBPs) has been shown to bind FH1 with their WW domain.																																																	AmHem-295116	ARACNIDAE	82
AmHem-316913	77	0	0	AmHem-316913	234		E	*	CYT		8.695	11.13			ExpAA=10.07 First60=10.07 PredHel=0 Topology=o	0				N	0	11.7	6.5	6.5	.	1 | 18 ALARQPR|CL 0.548 *ProP* |	AmHem-316913	0	0	0	0	0	2.14	0	0	0	0	0	0	2.14	0	0	0	0	0	1.04	0	0	0	0	0	0	0	0	0	0	0	0.51	0	0	0	0	0	0	0.51	2.14												AmHem-316913	Unknown product	uk				ARACNIDAE	putative salivary secreted peptide	0.004	JAB69614.1	197	57	71	14	Ixodes ricinus	unknown, partial	0.013	ACU15151.1	87	51	66	38	Glycine max	RNA-binding motif protein, X-linked 2; Involved in pre-mRNA splicing as	0.063	RBMX2_RAT	55	74	8	RAT							MER0342556 - ADAM28 peptidase ({Homo sapiens}-type) (Myotis davidii) [M12.224]	3.6	M12B	MER0342556 - ADAM28 peptidase ({Homo sapiens}-type) (Myotis davidii) [M12.224]#M12B#{peptidase unit: 143-363} Length = 221 Score = 28.9 bits (63), Expect = 3.6 Identities = 13/15 (86%), Positives = 13/15 (86%)	M12B		MER0342556	221	86	86	7	MFS_SLC46_TetA_like Eukaryotic Solute carrier 46	0.011	6.9	MFS_SLC46_TetA_like, Eukaryotic Solute carrier 46 (SLC46) family, Bacterial Tetracycline resistance proteins, and similar proteins of the Major Facilitator Superfamily of transporters. This family is composed of the eukaryotic proteins MFSD9, MFSD10, MFSD14, and SLC46 family proteins, as well as bacterial multidrug resistance (MDR) transporters such as tetracycline resistance protein TetA and multidrug resistance protein MdtG. MDR transporters are drug/H+ antiporters (DHA) that mediate the efflux of a variety of drugs and toxic compounds, and confer resistance to these compounds. TetA proteins confer resistance to tetracycline while MdtG confers resistance to fosfomycin and deoxycholate. The Solute carrier 46 (SLC46) family is composed of three vertebrate members (SLC46A1, SLC46A2, and SLC46A3), the best-studied of which is SLC46A1, which functions both as an intestinal proton-coupled high-affinity folate transporter involved in the absorption of folates and as an intestinal heme transporter which mediates heme uptake. MFSD10 facilitates the uptake of organic anions such as some non-steroidal anti-inflammatory drugs (NSAIDs) and confers resistance to such NSAIDs. The SLC46/TetA-like family belongs to the Major Facilitator Superfamily (MFS) of membrane transport proteins, which are thought to function through a single substrate binding site, alternating-access mechanism involving a rocker-switch type of movement.	MFS_SLC46_TetA_like 0.011| NAP 0.042| SART-1 | AP3D1 | PRK11642 | PRK11192 | I-BAR_IMD | eIF3_subunit | Sec62 | 60S_ribosomal_protein_L7-A |	Metallopeptidase	0.026	7.6	Metallopeptidase [General function prediction only].	General function prediction only	Nucleosome assembly protein	0.01	11.3	Nucleosome assembly protein (NAP). NAP proteins are involved in moving histones into the nucleus, nucleosome assembly and chromatin fluidity. They affect the transcription of many genes.	PGA_cap, Bacterial capsule synthesis protein PGA_cap	0.5	9.2	PGA_cap, Bacterial capsule synthesis protein PGA_cap. This protein is a putative poly-gamma-glutamate capsule biosynthesis protein found in bacteria. Poly-gamma-glutamate is a natural polymer that may be involved in virulence and may help bacteria survive in high salt concentrations. It is a surface-associated protein.																																																	AmHem-316913	ARACNIDAE	82
AmHem-321546	131	0	0	AmHem-321546	396		I	*	CYT		14.465	11.51			ExpAA=0.01 First60=0.01 PredHel=0 Topology=o	0				Y-NoSP	9	19.8	6.9	9.9	.		AmHem-321546	2	0	63	4	12	15	22	110	63	56	57	24	110	0.62	0	8.15	0.38	2.15	2.54	3.28	12.36	7.14	6.44	5.9	5.5	0.22	0	4.94	0.16	1.01	1.25	1.64	7.84	4.7	4.08	3.58	2.82	7.84	110		2.90116	0.00288838	4.3406	0.00906005							AmHem-321546	Unknown product	uk				ARACNIDAE	putative secreted protein precursor	0.009	MXU91283.1	121	31	37	96	Ixodes ricinus	tetratricopeptide repeat-containing protein, partial	2.5	KYF46142.1	468	32	45	15	Toxoplasma gondii ARI	High osmolarity signaling protein SHO1;Osmosensor SHO1; Plasma membrane	0.94	SHO1_CANTT	31	49	17	CANTT							MER1073782 - aorsin (Sclerotinia sclerotiorum) [S53.007]	0.53	S53	MER1073782 - aorsin (Sclerotinia sclerotiorum) [S53.007]#S53#{peptidase unit: 198-624} Length = 427 Score = 33.1 bits (74), Expect = 0.53 Identities = 23/61 (37%), Positives = 28/61 (45%), Gaps = 2/61 (3%)	S53		MER1073782	427	37	45	14	PTZ00258 GTP-binding protein	0.97	10.5	PTZ00258, GTP-binding protein; Provisional.	PTZ00258 | DUF2229 | DUF2207 | TLE_N | malS | hypothetical_protein | PRK02693 |	Predicted RNA-binding polyribonucleotide nucleotidyltransferase	4.6	3.6	Predicted RNA-binding polyribonucleotide nucleotidyltransferase [General function prediction only].	General function prediction only	CoA enzyme activase uncharacterized domain	0.86	6.1	CoA enzyme activase uncharacterized domain (DUF2229). Members of this family include various bacterial hypothetical proteins, as well as CoA enzyme activases. The exact function of this domain has not, as yet, been defined.	Calx_beta, Domains in Na-Ca exchangers and integrin-beta4	0.83	18.9	Calx_beta, Domains in Na-Ca exchangers and integrin-beta4. Domain in Na-Ca exchangers and integrin subunit beta4 (and some cyanobacterial proteins).																																																	AmHem-321546	ARACNIDAE	82
AmHem-533873	94	0	0				R		CYT		10.226	9.5			ExpAA=0.00 First60=0.00 PredHel=0 Topology=i	0				Y-NoSP	5	11.7	9.6	9.6	.	1 | 41 PRERRRR|TV 0.704 *ProP* |	AmHem-533873	10	0	0	0	0	0	9	0	0	0	0	0	10	5.75	0	0	0	0	0	2.48	0	0	0	0	0	2	0	0	0	0	0	1.24	0	0	0	0	0	2	10												AmHem-533873	Unknown product	uk				ARACNIDAE	Histone-binding protein N1/N2	0.008	MDE50089.1	402	30	45	17	Aceria tosichella	hypothetical protein NEUTE1DRAFT_66048	0.012	XP_009852586.1	571	32	46	16	Neurospora tetrasperma FGSC 2508	Translation initiation factor IF-2 {ECO:0000255|HAMAP-Rule:MF_00100}; One of the	0.005	IF2_DESHY	25	39	8	DESHY							family T3 unassigned peptidases (Desulfococcus multivorans) [T03.UPW]	0.39	T03	family T3 unassigned peptidases (Desulfococcus multivorans) [T03.UPW]#T03#{peptidase unit: 19-494} Length = 476 Score = 32.3 bits (72), Expect = 0.39 Identities = 14/32 (43%), Positives = 20/32 (62%)	T03		MER1097673	476	43	62	7	xanthine_dehydrogenase xanthine dehydrogenase molybdopterin binding subunit	0.44	4.2	xanthine_dehydrogenase, xanthine dehydrogenase, molybdopterin binding subunit. Members of the protein family are the molybdopterin-containing large subunit (or, in, eukaryotes, the molybdopterin-binding domain) of xanthine dehydrogenase, and enzyme that reduces the purine pool by catabolizing xanthine to urate. This model is based primarily on bacterial sequences; it does not manage to include all eukaryotic xanthine dehydrogenases and thereby discriminate them from the closely related enzyme aldehyde dehydrogenase. [Purines, pyrimidines, nucleosides, and nucleotides, Other].	xanthine_dehydrogenase | XdhB | Dicty_REP | PHA03357 |	Uncharacterized conserved protein, contains ankyrin and FN3 repeats	1	8.1	Uncharacterized conserved protein, contains ankyrin and FN3 repeats [General function prediction only].	General function prediction only	Dictyostelium	0.76	8.5	Dictyostelium (Slime Mold) REP protein. This family consists of REP proteins from Dictyostelium (Slime molds). REP protein is likely involved in transcription regulation and control of DNA replication, specifically amplification of plasmid at low copy numbers. The formation of homomultimers may be required for their regulatory activity.	Fungal_trans, Fungal specific transcription factor domain	1.2	28	Fungal_trans, Fungal specific transcription factor domain. This domain is found in a number of fungal transcription factors including transcriptional activator xlnR, yeast regulatory protein GAL4, and other transcription proteins regulating a variety of cellular and metabolic processes.																																																	AmHem-533873	ARACNIDAE	82
AmHem-552456	71	0	0				R		BL/SIG		7.858	11.57			ExpAA=0.00 First60=0.00 PredHel=0 Topology=i	0				Y-NoSP	9	31	2.8	7	.	2 | 17 TPPRSGR|SR 0.524 *ProP* | 62 TANRARR|HC 0.570 *ProP* |	AmHem-552456	0	0	0	0	0	0	0	0	0	0	0	0	0	0	0	0	0	0	0	0	0	0	0	0	0	0	0	0	0	0	0	0	0	0	0	0	0	0	0												AmHem-552456	Unknown product	uk				ARACNIDAE	putative secreted protein precursor	0.002	MXU88657.1	103	44	50	57	Ixodes ricinus	hypothetical protein TGRUB_213115A	0.010	KFG63094.1	288	40	50	22	Toxoplasma gondii RUB	Cysteine-rich C-terminal protein 1;Protein NICE-1;	0.003	CRCT1_HUMAN	40	48	51	HUMAN							family I68 unassigned peptidase inhibitors (Callithrix jacchus) [I68.UPW]	8.7	I68	family I68 unassigned peptidase inhibitors (Callithrix jacchus) [I68.UPW]#I68#{inhibitor unit: 7-67} Length = 61 Score = 26.6 bits (57), Expect = 8.7 Identities = 11/32 (34%), Positives = 14/32 (43%)	I68		MER0618052	61	34	43	52	PLN02348 phosphoribulokinase	1.7	9.4	PLN02348, phosphoribulokinase.	PLN02348 | BMP2K_C | Tweety | PLN02244 |	Predicted GTPase activator NB4S/EVI5	0.046	5.1	Predicted GTPase activator NB4S/EVI5 (contains TBC domain)/Calmodulin-binding protein Pollux (contains PTB and TBC domains) [General function prediction only].	General function prediction only	BMP-2-inducible protein kinase C-terminus	1.8	24.6	BMP-2-inducible protein kinase C-terminus. This family represents the C-terminus of BMP2K and related proteins.	EPEND, Ependymins	8.7	4.7	EPEND, Ependymins. Ependymins are the predominant proteins in the cerebrospinal fluid (CSF) of teleost fish. They have been implicated in the neurochemistry of memory and neuronal regeneration. They are glycoproteins of about 200 amino acids that can bind calcium. Four cysteines are conserved that probably form disulfide bonds.																																																	AmHem-552456	ARACNIDAE	82
AmHem-676176	75	0	0				H		CYT		8.397	8.62			ExpAA=0.02 First60=0.02 PredHel=0 Topology=i	0				Y-NoSP	1	20	2.7	5.3	.		AmHem-676176	0	0	0	0	0	0	0	2	0	0	0	0	2	0	0	0	0	0	0	0	0.69	0	0	0	0	0	0	0	0	0	0	0	0.44	0	0	0	0	0.44	2												AmHem-676176	Unknown product	uk				ARACNIDAE	putative secreted protein precursor	0.001	JAC27471.1	85	37	58	68	Amblyomma triste	U-box domain-containing protein 19-like	17	XP_003550742.3	676	30	49	8	Glycine max	ATPase ASNA1 homolog {ECO:0000255|HAMAP-Rule:MF_03112};3.6.-.-	9.1	ASNA_BRUMA	33	48	16	BRUMA							family S9 unassigned peptidases (Bacillus megaterium) [S09.UPW]	3.4	S09X	family S9 unassigned peptidases (Bacillus megaterium) [S09.UPW]#S09X#{peptidase unit: 52-300} Length = 249 Score = 28.9 bits (63), Expect = 3.4 Identities = 12/27 (44%), Positives = 18/27 (66%)	S09X		MER0203400	249	44	66	11	BAR_Rvs161p The Bin/Amphiphysin/Rvs	1.5	21.9	BAR_Rvs161p, The Bin/Amphiphysin/Rvs (BAR) domain of Saccharomyces cerevisiae Reduced viability upon starvation protein 161 and similar proteins. BAR domains are dimerization, lipid binding and curvature sensing modules found in many different proteins with diverse functions. This subfamily is composed of fungal proteins with similarity to Saccharomyces cerevisiae Reduced viability upon starvation protein 161 (Rvs161p) and Schizosaccharomyces pombe Hob3 (homolog of Bin3). S. cerevisiae Rvs161p plays a role in regulating cell polarity, actin cytoskeleton polarization, vesicle trafficking, endocytosis, bud formation, and the mating response. It forms a heterodimer with another BAR domain protein Rvs167p. Rvs161p and Rvs167p share common functions but are not interchangeable. Their BAR domains cannot be replaced with each other and the overexpression of one cannot suppress the mutant phenotypes of the other. S. pombe Hob3 is important in regulating filamentous actin localization and may be required in activating Cdc42 and recruiting it to cell division sites. BAR domains form dimers that bind to membranes, induce membrane bending and curvature, and may also be involved in protein-protein interactions.	BAR_Rvs161p | PRK11642 | COG3294 | RFX_DNA_binding | AhpF_homolog | MERS-CoV-like_Spike_S1_NTD | R3H |	Uncharacterized Fe-S protein	0.34	8.9	Uncharacterized Fe-S protein [General function prediction only].	General function prediction only	RFX DNA-binding domain	0.66	35.1	RFX DNA-binding domain. RFX is a regulatory factor which binds to the X box of MHC class II genes and is essential for their expression. The DNA-binding domain of RFX is the central domain of the protein and binds ssDNA as either a monomer or homodimer. It recognize X-boxes (DNA of the sequence 5'-GTNRCC(0-3N)RGYAAC-3', where N is any nucleotide, R is a purine and Y is a pyrimidine) using a highly conserved 76-residue DNA-binding domain (DBD).	R3H, Putative single-stranded nucleic acids-binding domain	0.82	32.9	R3H, Putative single-stranded nucleic acids-binding domain.																																																	AmHem-676176	ARACNIDAE	82
AmHem-230341	121	0	0	AmHem-230341	366		M	*	CYT		13.721	10.12			ExpAA=0.34 First60=0.05 PredHel=0 Topology=i	0				Y-NoSP	0	9.9	7.4	3.3	.		AmHem-230341	6	0	5	0	2	12	0	22	33	22	6	0	33	2.13	0	0.74	0	0.41	2.31	0	2.81	4.26	2.88	0.71	0	0.74	0	0.45	0	0.19	1.13	0	1.78	2.8	1.82	0.43	0	2.8	33												AmHem-230341	Unknown product	uk				ARACNIDAE	protein iscw iscw003655unknown product, partial	0.004	JAR87859.1	99	32	60	59	Ixodes ricinus	graves disease carrier protein isoform X2	3.5	XP_017834552.1	307	42	61	14	Callithrix jacchus	EKC/KEOPS complex subunit CGI121; Component of the EKC/KEOPS complex that is	0.19	CG121_CANAL	30	40	43	CANAL							MER0037813 - pcp ({Dictyostelium discoideum}) (Gloeobacter violaceus) [C14.A07]	6.2	C14B	MER0037813 - pcp ({Dictyostelium discoideum}) (Gloeobacter violaceus) [C14.A07]#C14B#{peptidase unit: 1-277} Length = 277 Score = 29.6 bits (65), Expect = 6.2 Identities = 15/40 (37%), Positives = 21/40 (52%), Gaps = 4/40 (10%)	C14B		MER0037813	277	37	52	14	Telomere_reg-2 Telomere length regulation protein	0.91	39.3	Telomere length regulation protein. This family is the central conserved 110 amino acid region of a group of proteins called telomere-length regulation or clock abnormal protein-2 which are conserved from plants to humans. The full-length protein regulates telomere length and contributes to silencing of sub-telomeric regions. In vitro the protein binds to telomeric DNA repeats.	Telomere_reg-2 | DUF4616 | MoaF_C | COG3581 | DUF4933 | HSP70_NBD |	Putative transmembrane protein cmp44E	3.1	5.9	Putative transmembrane protein cmp44E [General function prediction only].	General function prediction only	Telomere length regulation protein	0.21	39.3	Telomere length regulation protein. This family is the central conserved 110 amino acid region of a group of proteins called telomere-length regulation or clock abnormal protein-2 which are conserved from plants to humans. The full-length protein regulates telomere length and contributes to silencing of sub-telomeric regions. In vitro the protein binds to telomeric DNA repeats.	DSPc, Dual specificity phosphatase, catalytic domain	0.79	26.8	DSPc, Dual specificity phosphatase, catalytic domain.																																																	AmHem-230341	ARACNIDAE	83
AmHem-372058	118	0	0	AmHem-372058	357		C	*	BL	27-28	13.523	9.3	10.466	6.29	ExpAA=0.02 First60=0.02 PredHel=0 Topology=o	0				Y-NoSP	1	16.1	7.6	5.1	.	1 | 26 FASRLRR|AV 0.554 *ProP* |	AmHem-372058	2	0	3	0	0	4	0	0	0	0	0	0	4	0.74	0	0.46	0	0	0.8	0	0	0	0	0	0	0.26	0	0.28	0	0	0.39	0	0	0	0	0	0	0.39	4												AmHem-372058	Unknown product	uk				ARACNIDAE	unknown hypothetical protein, partial	0.002	JAT78859.1	58	44	57	81	Ornithodoros brasiliensis	uncharacterized protein LOC100633663	5.3	XP_019851919.1	4387	36	55	1	Amphimedon queenslandica	Aspartate--tRNA(Asp/Asn) ligase {ECO:0000255|HAMAP-Rule:MF_00044};6.1.1.23	0.77	SYDND_ACIC5	36	44	10	ACIC5							family S11 unassigned peptidases (Bacillus bombysepticus) [S11.UPW]	0.64	S11	family S11 unassigned peptidases (Bacillus bombysepticus) [S11.UPW]#S11#{peptidase unit: 75-306} Length = 232 Score = 32.3 bits (72), Expect = 0.64 Identities = 18/54 (33%), Positives = 30/54 (55%), Gaps = 3/54 (5%)	S11		MER0948309	232	33	55	23	Terminase_GpA Phage terminase large subunit	2	9.5	Phage terminase large subunit (GpA). This family consists of several phage terminase large subunit proteins as well as related sequences from several bacterial species. The DNA packaging enzyme of bacteriophage lambda, terminase, is a heteromultimer composed of a small subunit, gpNu1, and a large subunit, gpA, products of the Nu1 and A genes, respectively. Terminase is involved in the site-specific binding and cutting of the DNA in the initial stages of packaging. It is now known that gpA is actively involved in late stages of packaging, including DNA translocation, and that this enzyme contains separate functional domains for its early and late packaging activities.	Terminase_GpA | WavE | PRK11788 | PRK15180 | SepQ | ppnK |	Uncharacterized conserved protein, contains BTB/POZ domain	3.5	21.7	Uncharacterized conserved protein, contains BTB/POZ domain [General function prediction only].	General function prediction only	Phage terminase large subunit	0.46	9.5	Phage terminase large subunit (GpA). This family consists of several phage terminase large subunit proteins as well as related sequences from several bacterial species. The DNA packaging enzyme of bacteriophage lambda, terminase, is a heteromultimer composed of a small subunit, gpNu1, and a large subunit, gpA, products of the Nu1 and A genes, respectively. Terminase is involved in the site-specific binding and cutting of the DNA in the initial stages of packaging. It is now known that gpA is actively involved in late stages of packaging, including DNA translocation, and that this enzyme contains separate functional domains for its early and late packaging activities.	DEXDc2, DEAD-like helicases superfamily	0.42	5.9	DEXDc2, DEAD-like helicases superfamily.																																																	AmHem-372058	ARACNIDAE	83
AmHem-402151	118	0	0	AmHem-402151	354		K		CYT		13.298	11.86			ExpAA=0.03 First60=0.03 PredHel=0 Topology=o	0				N	0	16.9	6.8	3.4	.	1 | 108 SRKRKRR|PQ 0.672 *ProP* |	AmHem-402151	0	0	6	2	0	2	6	1	0	1	0	4	6	0	0	0.93	0.23	0	0.41	1.08	0.14	0	0.14	0	1.1	0	0	0.57	0.1	0	0.2	0.54	0.09	0	0.09	0	0.56	0.57	6												AmHem-402151	Unknown product	uk				ARACNIDAE	putative 60s ribosomal protein l29	0.002	NOV37752.1	77	30	63	64	Rhipicephalus microplus	uncharacterized protein LOC101860366	0.014	XP_005109098.1	920	28	47	11	Aplysia californica	Sperm protamine P2; Protamines substitute for histones in the chromatin of sperm	0.077	HSP2_MURBR	41	54	91	MURBR							MER0028345 - togavirin () [S03.001]	0.14	S03	MER0028345 - togavirin () [S03.001]#S03#{peptidase unit: 2-271} Length = 270 Score = 34.3 bits (77), Expect = 0.14 Identities = 20/78 (25%), Positives = 33/78 (42%)	S03		MER0028345	270	25	42	29	hypothetical_protein small Trp-rich protein	0.38	27.6	hypothetical_protein, small Trp-rich protein. Members of this bacterial protein family average 80 residues in length, and average nearly 6 Trp residues (two of which are invariant) in the first 45, which are strongly hydrophobic. Past this region, the protein is highly charged, with large numbers of Lys, Arg, Asp, and Glu residues. Members usually are divergently transcribed from a gene encoding a c-type cytochrome.	hypothetical_protein | DUF410 | PRP1_N | DUF4619 | DUF4776 |	Predicted helicase, DEAD-box superfamily	0.13	2.5	Predicted helicase, DEAD-box superfamily [General function prediction only].	General function prediction only	Protein of unknown function	0.21	18.7	Protein of unknown function (DUF410). This family of proteins is from Caenorhabditis elegans and has no known function. The protein has some GO references indicating that the protein has a positive regulation of growth rate and is involved in nematode larval development.	Bac_rhodopsin, Bacteriorhodopsin-like protein	2.2	6.4	Bac_rhodopsin, Bacteriorhodopsin-like protein. The bacterial opsins are retinal-binding proteins that provide light- dependent ion transport and sensory functions to a family of halophilic bacteria.. They are integral membrane proteins believed to contain seven transmembrane (TM) domains, the last of which contains the attachment point for retinal (a conserved lysine).																																																	AmHem-402151	ARACNIDAE	83
AmHem-566398	82	0	0				E		CYT		9.083	12			ExpAA=0.00 First60=0.00 PredHel=0 Topology=o	0				N	1	6.1	18.3	8.5	.	1 | 65 DRARSRR|HD 0.637 *ProP* |	AmHem-566398	0	0	0	0	4	0	0	0	0	0	0	0	4	0	0	0	0	1.81	0	0	0	0	0	0	0	0	0	0	0	0.85	0	0	0	0	0	0	0	0.85	4												AmHem-566398	Unknown product	uk				ARACNIDAE	putative elongation factor 1 alpha	0.004	JAT94754.1	363	34	43	18	Amblyomma aureolatum	predicted protein	0.016	XP_001627079.1	1314	41	46	4	Nematostella vectensis	Collagen alpha-2(I) chain {ECO:0000303|PubMed:31171860};Alpha-2 type I collagen	7E-004	CO1A2_SCESW	38	42	7	SCESW							family S12 unassigned peptidases (Brachybacterium phenoliresistens) [S12.UPW]	3.2	S12	family S12 unassigned peptidases (Brachybacterium phenoliresistens) [S12.UPW]#S12#{peptidase unit: 35-391} Length = 357 Score = 29.3 bits (64), Expect = 3.2 Identities = 19/49 (38%), Positives = 25/49 (51%), Gaps = 4/49 (8%)	S12		MER1010665	357	38	51	14	eIF-3_zeta Eukaryotic translation initiation factor 3 subunit 7	0.72	14.1	Eukaryotic translation initiation factor 3 subunit 7 (eIF-3). This family is made up of eukaryotic translation initiation factor 3 subunit 7 (eIF-3 zeta/eIF3 p66/eIF3d). Eukaryotic initiation factor 3 is a multi-subunit complex that is required for binding of mRNA to 40 S ribosomal subunits, stabilisation of ternary complex binding to 40 S subunits, and dissociation of 40 and 60 S subunits. These functions and the complex nature of eIF3 suggest multiple interactions with many components of the translational machinery. The gene coding for the protein has been implicated in cancer in mammals.	eIF-3_zeta | PRK14852 |	Proteins containing the RNA recognition motif	0.9	12.7	Proteins containing the RNA recognition motif [General function prediction only].	General function prediction only	Eukaryotic translation initiation factor 3 subunit 7	0.17	14.1	Eukaryotic translation initiation factor 3 subunit 7 (eIF-3). This family is made up of eukaryotic translation initiation factor 3 subunit 7 (eIF-3 zeta/eIF3 p66/eIF3d). Eukaryotic initiation factor 3 is a multi-subunit complex that is required for binding of mRNA to 40 S ribosomal subunits, stabilisation of ternary complex binding to 40 S subunits, and dissociation of 40 and 60 S subunits. These functions and the complex nature of eIF3 suggest multiple interactions with many components of the translational machinery. The gene coding for the protein has been implicated in cancer in mammals.	Agro_virD5, Agrobacterium VirD5 protein	0.087	4.9	Agro_virD5, Agrobacterium VirD5 protein. The virD operon in Agrobacterium encodes a site-specific endonuclease, and a number of other poorly characterised products. This family represents the VirD5 protein.																																																	AmHem-566398	ARACNIDAE	83
AmHem-600315	72	0	1				P		CYT		7.955	12.18			ExpAA=0.00 First60=0.00 PredHel=0 Topology=o	0				Y-NoSP	2	9.7	12.5	11.1	.		AmHem-600315	0	0	0	0	0	0	0	0	0	0	0	0	0	0	0	0	0	0	0	0	0	0	0	0	0	0	0	0	0	0	0	0	0	0	0	0	0	0	0												AmHem-600315	Unknown product	uk				ARACNIDAE	Unknown product	8E-004	MOY31679.1	84	40	43	76	Rhipicephalus microplus	E3 ubiquitin-protein ligase RLIM	0.002	XP_017205128.1	1017	44	54	6	Oryctolagus cuniculus	SCO-spondin {ECO:0000305};SCO-spondin pseudogene	0.041	SSPO_HUMAN	33	43	1	HUMAN							family I4 unassigned peptidase inhibitors (Oryza sativa) [I04.UPW]	0.48	I04	family I4 unassigned peptidase inhibitors (Oryza sativa) [I04.UPW]#I04#{inhibitor unit: 1-367} Length = 367 Score = 31.2 bits (69), Expect = 0.48 Identities = 16/26 (61%), Positives = 16/26 (61%)	I04		MER0078710	367	61	61	7	PHA03328 nuclear egress lamina protein UL31	0.41	14.6	PHA03328, nuclear egress lamina protein UL31; Provisional.	PHA03328 | AFG1_ATPase | TT_ORF1 | Spem1 |	GTPase	0.46	7.6	GTPase [General function prediction only].	General function prediction only	AFG1-like ATPase	0.78	15	AFG1-like ATPase. This P-loop motif-containing family of proteins includes AFG1, LACE1 and ZapE. ATPase family gene 1 (AFG1) is a 377 amino acid yeast protein with an ATPase motif typical of the family. LACE1, the mammalian homolog of AFG1, is a mitochondrial integral membrane protein that is essential for maintenance of fused mitochondrial reticulum and lamellar cristae morphology. It has also been demonstrated that LACE1 mediates degradation of nuclear-encoded complex IV subunits COX4 (cytochrome c oxidase 4), COX5A and COX6A, and is required for normal activity of complexes III and IV of the respiratory chain. ZapE is a cell division protein found in Gram-negative bacteria. The bacterial cell division process relies on the assembly, positioning, and constriction of FtsZ ring (the so-called Z-ring), a ring-like network that marks the future site of the septum of bacterial cell division. ZapE is a Z-ring associated protein required for cell division under low-oxygen conditions. It is an ATPase that appears at the constricting Z-ring late in cell division. It reduces the stability of FtsZ polymers in the presence of ATP in vitro.	RAN, Ran	1.2	4.5	RAN, Ran (Ras-related nuclear proteins) /TC4 subfamily of small GTPases. Ran is involved in the active transport of proteins through nuclear pores.																																																	AmHem-600315	ARACNIDAE	83
Amac-hemSigP-103578	96	0	0	Amac-hemSigP-103578	347		M		CYT		11.193	10.85			ExpAA=0.00 First60=0.00 PredHel=0 Topology=o	0				N	0	17.7	3.1	2.1	.		Amac-hemSigP-103578	21	1	1	24.29	36	23	12	4	0	0	10.02	0	36	8.15	0.28	0.16	2.86	8.03	4.84	2.23	0.56	0	0	1.29	0	2.83	0.1	0.1	1.22	3.79	2.38	1.12	0.35	0	0	0.78	0	3.79	36												Amac-hemSigP-103578	Unknown product	uk				ARACNIDAE	putative histone H3 lysine 79 methyltransferase	0.003	NOV34407.1	140	44	59	34	Rhipicephalus microplus	ribosomal processing protein	0.026	KMZ82628.1	2079	44	57	2	Plasmodium vivax India VII	H/ACA ribonucleoprotein complex subunit CBF5 {ECO:0000305};5.4.99.-	0.12	CBF5_CHATD	55	77	6	CHATD							family S1A unassigned peptidases (Fukomys damarensis) [S01.UPA]	4.6	S01A	family S1A unassigned peptidases (Fukomys damarensis) [S01.UPA]#S01A#{peptidase unit: 36-273} Length = 238 Score = 29.3 bits (64), Expect = 4.6 Identities = 14/35 (40%), Positives = 18/35 (51%)	S01A		MER0655826	238	40	51	15	B internal scaffolding protein	0.062	17.5	B, internal scaffolding protein.	B 0.062| DUF4604 | eIF3_subunit | PLN02987 | AP3D1 | hypothetical_protein | Pacs-1 | SART-1 | Transposase_24 | DUF1754 |	Metallopeptidase	0.21	6.5	Metallopeptidase [General function prediction only].	General function prediction only	Domain of unknown function	0.039	18.3	Domain of unknown function (DUF4604). This protein family is a domain of unknown function, which is found in eukaryotes. Proteins in this family are typically between 141 and 174 amino acids in length and contain a conserved LSF sequence motif.	COG6, Conserved oligomeric complex COG6	0.52	6.2	COG6, Conserved oligomeric complex COG6. COG6 is a component of the conserved oligomeric golgi complex, which is composed of eight different subunits and is required for normal golgi morphology and localisation.																																																	Amac-hemSigP-103578	ARACNIDAE	84
Amac-hemSigP-333385	187	0	0	Amac-hemSigP-333385	1768		M		CYT		21.367	8.69			ExpAA=45.21 First60=12.04 PredHel=1 Topology=o124-146i	1	11.8	66.3	21.9	N	0	17.1	4.3	4.3	.		Amac-hemSigP-333385	133.02	84.38	20.01	61.15	60.01	2	21.01	23.13	5.02	30.06	19.01	30.01	133.02	6.37	2.89	0.4	0.89	1.65	0.05	0.48	0.4	0.09	0.53	0.3	1.06	2.21	1.04	0.24	0.38	0.78	0.03	0.24	0.25	0.06	0.34	0.18	0.54	2.21	133.02		-2.79186	0.00539593	-4.1195	0.00815934							Amac-hemSigP-333385	Unknown product	uk				ARACNIDAE	putative secreted protein precursor	0.008	NIE44991.1	101	35	59	56	Rhipicephalus microplus	hypothetical protein VITISV_043595	1.6	CAN75522.1	733	26	46	9	Vitis vinifera	Reticulon-like protein 1;Cell lysis protein cwl1; Required for the correct	29	RTN1_SCHPO	30	50	17	SCHPO							MER0464782 - RCE1 peptidase ({Homo sapiens}-type) (Setaria italica) [M79.002]	0.13	M79	MER0464782 - RCE1 peptidase ({Homo sapiens}-type) (Setaria italica) [M79.002]#M79#{peptidase unit: 95-334} Length = 240 Score = 35.8 bits (81), Expect = 0.13 Identities = 35/130 (26%), Positives = 59/130 (45%), Gaps = 11/130 (8%)	M79		MER0464782	240	26	45	54	cyaA class I adenylate cyclase	2.5	4.3	class I adenylate cyclase.	cyaA | YjgP_YjgQ |	Uncharacterized NUDIX family hydrolase	4.7	5.7	Uncharacterized NUDIX family hydrolase [General function prediction only].	General function prediction only	Predicted permease YjgP/YjgQ family	1.7	12.1	Predicted permease YjgP/YjgQ family. Members of this family are predicted integral membrane proteins of unknown function. They are about 350 amino acids long and contain about 6 transmembrane regions. They are predicted to be permeases although there is no verification of this.	IL1, Interleukin-1 homologues	0.78	12.2	IL1, Interleukin-1 homologues. Cytokines with various biological functions. Interluekin 1 alpha and beta are also known as hematopoietin and catabolin.																																																	Amac-hemSigP-333385	ARACNIDAE	84
AmHem-170297	70	0	0	AmHem-170297	213		F	*	CYT		7.952	9.07			ExpAA=0.01 First60=0.01 PredHel=0 Topology=i	0				Y-NoSP	0	17.1	4.3	5.7	.		AmHem-170297	0	0	0	0	0	0	0	0	0	6	4	0	6	0	0	0	0	0	0	0	0	0	2.62	1.57	0	0	0	0	0	0	0	0	0	0	1.66	0.95	0	1.66	6												AmHem-170297	Unknown product	uk				ARACNIDAE	Uncharacterized protein	0.002	MAA34786.1	534	29	52	12	Ornithodoros erraticus	hypothetical protein RP20_CCG008817	0.047	KXJ83148.1	577	31	52	12	Aedes albopictus	Protein krueppel;Flags: Fragment; Krueppel is a gap class segmentation protein.	0.036	KRUP_PHOPA	41	55	78	PHOPA							family S9B unassigned peptidases (Parabacteroides sp. CAG:409) [S09.UPB]	3.9	S09B	family S9B unassigned peptidases (Parabacteroides sp. CAG:409) [S09.UPB]#S09B#{peptidase unit: 396-635} Length = 240 Score = 28.5 bits (62), Expect = 3.9 Identities = 18/45 (40%), Positives = 26/45 (57%), Gaps = 4/45 (8%)	S09B		MER0991783	240	40	57	19	COG3076 Uncharacterized protein conserved in bacteria	0.11	23	COG3076, Uncharacterized protein conserved in bacteria [Function unknown].	COG3076 | Plant_all_beta | TPR_domain_protein | MACS_like_1 | COG5135 |	Guanylate-binding protein	0.15	10.1	Guanylate-binding protein [General function prediction only].	General function prediction only	Plant specific N-all beta domain	0.038	41.2	Plant specific N-all beta domain. This domain was identified by Babu and colleagues. It is found associated with the WRKY domain pfam03106.	MyTH4, Domain in Myosin and Kinesin Tails	0.55	12.5	MyTH4, Domain in Myosin and Kinesin Tails. Domain present twice in myosin-VIIa, and also present in 3 other myosins.																																																	AmHem-170297	ARACNIDAE	84
AmHem-346381	69	0	0	AmHem-346381	207		E		CYT		8.164	11.34			ExpAA=0.03 First60=0.03 PredHel=0 Topology=o	0				N	6	23.2	4.3	2.9	.		AmHem-346381	6	0	40	5	36	64	76	226	82	108	71	278	278	7.77	0	21.68	1.97	26.85	45.12	47.34	106.29	38.97	52	30.73	264.14	2.7	0	13.14	0.84	12.65	22.16	23.74	67.4	25.65	32.96	18.66	135.22	135.22	278		2.77495	0.0105014	3.86412	0.0308858							AmHem-346381	Unknown product	uk				ARACNIDAE	Putative integrin beta-like 1, partial	6E-004	JAA61435.1	89	36	51	76	Rhipicephalus pulchellus	cytoadherence linked asexual protein 3.1, putative	1.5	SOV84403.1	1495	35	55	3	Plasmodium sp.	Probable Rho-type GTPase-activating protein 3; GTPase-activating protein for	0.85	RGA3_SCHPO	26	50	6	SCHPO							family C19 unassigned peptidases (Millerozyma farinosa) [C19.UPW]	0.82	C19	family C19 unassigned peptidases (Millerozyma farinosa) [C19.UPW]#C19#{peptidase unit: 125-619} Length = 495 Score = 30.4 bits (67), Expect = 0.82 Identities = 19/48 (39%), Positives = 23/48 (47%), Gaps = 3/48 (6%)	C19		MER0430401	495	39	47	10	cobN cobaltochelatase subunit CobN	0.0008	4.2	cobaltochelatase subunit CobN; Reviewed.	cobN 8e-004| CobN | CYTB | CobN-Mg_chel |	Type I phosphodiesterase/nucleotide pyrophosphatase	1.1	8.9	Type I phosphodiesterase/nucleotide pyrophosphatase [General function prediction only].	General function prediction only	CobN/Magnesium Chelatase	0.83	1.2	CobN/Magnesium Chelatase. This family contains a domain common to the cobN protein and to magnesium protoporphyrin chelatase. CobN is implicated in the conversion of hydrogenobyrinic acid a,c-diamide to cobyrinic acid. Magnesium protoporphyrin chelatase is involved in chlorophyll biosynthesis.	ADEAMc, tRNA-specific and double-stranded RNA adenosine deaminase	5.2	5.9	ADEAMc, tRNA-specific and double-stranded RNA adenosine deaminase (RNA-specific editase).																																																	AmHem-346381	ARACNIDAE	84
AmHem-415931	78	0	0	AmHem-415931	237		G	*	BL/SIG		8.626	12.27			ExpAA=1.38 First60=1.38 PredHel=0 Topology=o	0				Y-NoSP	2	11.5	11.5	9	.	1 | 52 PASRSGR|SR 0.606 *ProP* |	AmHem-415931	2	0	0	1	0	0	0	0	0	0	0	0	2	1.73	0	0	0.26	0	0	0	0	0	0	0	0	0.6	0	0	0.11	0	0	0	0	0	0	0	0	0.6	2												AmHem-415931	Unknown product	uk				ARACNIDAE	hypothetical protein	0.001	MXU90680.1	117	35	47	58	Ixodes ricinus	conserved hypothetical protein, partial	8E-005	EEF25797.1	149	50	59	40	Ricinus communis	Capsid protein; Self assemble to form an icosahedral capsid. {ECO:0000250}.	8E-004	CAPSD_TTVV4	40	50	7	TTVV4							MER0076198 - CND41 peptidase (Oryza sativa) [A01.050]	0.43	A01B	MER0076198 - CND41 peptidase (Oryza sativa) [A01.050]#A01B#{peptidase unit: 66-447} Length = 382 Score = 31.6 bits (70), Expect = 0.43 Identities = 23/61 (37%), Positives = 28/61 (45%), Gaps = 6/61 (9%)	A01B		MER0076198	382	37	45	16	TT_ORF1 TT viral orf 1	0.004	9.9	TT viral orf 1. TT virus (TTV), isolated initially from a Japanese patient with hepatitis of unknown aetiology, has since been found to infect both healthy and diseased individuals and numerous prevalence studies have raised questions about its role in unexplained hepatitis. ORF1 is a large 750 residue protein. The N-terminal half of this protein corresponds to the capsid protein.	TT_ORF1 0.004| PRK10590 0.006| eIF-3_zeta 0.090| PLN02857 | PHA03326 | PHA03328 | CE4_SpCDA1 | HRCT1 |	Predicted splicing regulator, contains RRM, SWAP and RPR domains	0.081	5.8	Predicted splicing regulator, contains RRM, SWAP and RPR domains [General function prediction only].	General function prediction only	TT viral orf 1	0.001	9.9	TT viral orf 1. TT virus (TTV), isolated initially from a Japanese patient with hepatitis of unknown aetiology, has since been found to infect both healthy and diseased individuals and numerous prevalence studies have raised questions about its role in unexplained hepatitis. ORF1 is a large 750 residue protein. The N-terminal half of this protein corresponds to the capsid protein.	CoA_binding, CoA binding domain	3.2	12	CoA_binding, CoA binding domain. This domain has a Rossmann fold and is found in a number of proteins including succinyl CoA synthetases, malate and ATP-citrate ligases.																																																	AmHem-415931	ARACNIDAE	84
AmHem-539183	84	0	1				P		BL/SIG		9.283	11.26			ExpAA=0.00 First60=0.00 PredHel=0 Topology=o	0				Y-NoSP	16	20.2	6	14.3	.	1 | 41 TERRPTR|SD 0.579 *ProP* |	AmHem-539183	7	0	0	0	0	0	0	0	0	0	0	0	7	5.18	0	0	0	0	0	0	0	0	0	0	0	1.8	0	0	0	0	0	0	0	0	0	0	0	1.8	7												AmHem-539183	putative protein - 16 OH-glycosylation sites - 16 NetOglyc sites	uk				ARACNIDAE	hypothetical protein	0.001	MXU88159.1	100	35	45	74	Ixodes ricinus	protein outspread isoform X3	0.024	XP_011159315.1	2080	31	45	4	Solenopsis invicta	Exoglucanase 2;3.2.1.91 {ECO:0000250|UniProtKB:P07987};1,	0.15	GUX2_HYPJR	33	46	11	HYPJR							MER0526658 - At4g20430 ({Arabidopsis thaliana}) (Oryza brachyantha) [S08.A01]	1.4	S08A	MER0526658 - At4g20430 ({Arabidopsis thaliana}) (Oryza brachyantha) [S08.A01]#S08A#{peptidase unit: 149-701} Length = 553 Score = 30.4 bits (67), Expect = 1.4 Identities = 13/34 (38%), Positives = 16/34 (47%)	S08A		MER0526658	553	38	47	6	auto_BigA autotransporter adhesin BigA	0.84	2.3	auto_BigA, autotransporter adhesin BigA. Members of this family are the adhesin BigA, found in Salmonella. BigA is an autotranporter, meaning is has a C-terminal outer membrane beta-barrel, through which passenger regions of the proteins are transported.	auto_BigA | PHA03246 | PRK06539 |	RNA-binding protein	0.45	6.2	RNA-binding protein (contains RRM and Pumilio-like repeats) [General function prediction only].	General function prediction only	FAM76 protein	1.6	14	FAM76 protein. This family of proteins is functionally uncharacterized. This family of proteins is found in eukaryotes. Proteins in this family are typically between 233 and 341 amino acids in length.	Asparaginase, Asparaginase, found in various plant, animal and bacterial cells	1.3	10.2	Asparaginase, Asparaginase, found in various plant, animal and bacterial cells. Asparaginase catalyses the deamination of asparagine to yield aspartic acid and an ammonium ion, resulting in a depletion of free circulatory asparagine in plasma. The enzyme is effective in the treatment of human malignant lymphomas, which have a diminished capacity to produce asparagine synthetase: in order to survive, such cells absorb asparagine from blood plasma..- if Asn levels have been depleted by injection of asparaginase, the lymphoma cells die.																																																	AmHem-539183	ARACNIDAE	84
AmHem-578240	122	0	0				M		CYT		14.281	11.44			ExpAA=0.01 First60=0.00 PredHel=0 Topology=o	0				Y-NoSP	0	15.6	4.1	3.3	.	2 | 60 KRRRTRR|RA 0.625 *ProP* | 70 LPRRMRR|VC 0.561 *ProP* |	AmHem-578240	0	0	0	0	0	0	0	2	0	6	0	7	7	0	0	0	0	0	0	0	0.26	0	0.78	0	1.82	0	0	0	0	0	0	0	0.16	0	0.5	0	0.93	0.93	7												AmHem-578240	Unknown product	uk				ARACNIDAE	Putative phosphopantothenoylcysteine decarboxylase subunit vhs3, partial	0.009	JAA72644.1	298	30	38	42	Ixodes ricinus	hypothetical protein ANCDUO_20624, partial	0.006	KIH49302.1	132	31	48	76	Ancylostoma duodenale	Sperm protamine P1; Protamines substitute for histones in the chromatin of sperm	0.002	HSP1_PTEPA	50	57	83	PTEPA							family C19 unassigned peptidases (Aureococcus anophagefferens) [C19.UPW]	0.8	C19	family C19 unassigned peptidases (Aureococcus anophagefferens) [C19.UPW]#C19#{peptidase unit: 2119-2516} Length = 398 Score = 32.3 bits (72), Expect = 0.80 Identities = 24/104 (23%), Positives = 48/104 (46%), Gaps = 6/104 (5%)	C19		MER0431195	398	23	46	26	PIN_VapC-like uncharacterized subfamily of the VapC	0.062	24.6	PIN_VapC-like, uncharacterized subfamily of the VapC (virulence-associated protein C)-like family of the PIN domain superfamily. VapC is the PIN-domain ribonuclease toxin from prokaryotic VapBC toxin-antitoxin (TA) systems. VapB is a transcription factor-like protein antitoxin acting as an inhibitor. Other members of the VapC-like nuclease family include FitB toxin of the FitAB TA system, eukaryotic ribonucleases such as Smg6, ribosome assembly factor NOB1, exosome subunit Rrp44 endoribonuclease and rRNA-processing protein Fcf1. The PIN domain belongs to a large nuclease superfamily. The structural properties of the PIN (PilT N terminus) domain indicate its active center, consisting of three highly conserved catalytic residues which coordinate metal ions, in some members, additional metal coordinating residues can be found. Some members of the superfamily lack several of these key catalytic residues. The PIN active site is geometrically similar in the active center of structure-specific 5' nucleases, PIN-domain ribonucleases of eukaryotic rRNA editing proteins, and bacterial toxins of toxin-antitoxin (TA) operons. Matelska et al. recently classified PIN-like domains into distinct groups; this subgroup includes some sequences belonging to one of these, PIN_3.	PIN_VapC-like 0.062| TT_ORF1 | RAG1_imp_bd | Splicing_factor_U2AF_59_kDa_subunit | PRK09283 | RP-C | HflX |	Predicted DNA-binding protein, contains SAP domain	0.073	5.5	Predicted DNA-binding protein, contains SAP domain [General function prediction only].	General function prediction only	TT viral orf 1	0.09	8.9	TT viral orf 1. TT virus (TTV), isolated initially from a Japanese patient with hepatitis of unknown aetiology, has since been found to infect both healthy and diseased individuals and numerous prevalence studies have raised questions about its role in unexplained hepatitis. ORF1 is a large 750 residue protein. The N-terminal half of this protein corresponds to the capsid protein.	ALAD, Delta-aminolevulinic acid dehydratase	0.19	10.3	ALAD, Delta-aminolevulinic acid dehydratase. This entry represents porphobilinogen (PBG) synthase (PBGS, or 5-aminoaevulinic acid dehydratase, or ALAD, ), which functions during the second stage of tetrapyrrole biosynthesis. This enzyme catalyses a Knorr-type condensation reaction between two molecules of ALA to generate porphobilinogen, the pyrrolic building block used in later steps. The structure of the enzyme is based on a TIM barrel topology made up of eight identical subunits, where each subunit binds to a metal ion that is essential for activity, usually zinc (in yeast, mammals and certain bacteria) or magnesium (in plants and other bacteria). A lysine has been implicated in the catalytic mechanism. The lack of PBGS enzyme causes a rare porphyric disorder known as ALAD porphyria, which appears to involve conformational changes in the enzyme.																																																	AmHem-578240	ARACNIDAE	84
AmHem-169003	98	0	0	AmHem-169003	297		M	*	CYT		11.133	9.72			ExpAA=16.10 First60=12.85 PredHel=0 Topology=o	0				Y-NoSP	0	19.4	3.1	4.1	.		AmHem-169003	0	0	12	0	9	0	1	14	5	6.99	3	0	14	0	0	2.58	0	2.68	0	0.25	2.62	0.94	1.34	0.52	0	0	0	1.57	0	1.26	0	0.12	1.66	0.62	0.85	0.31	0	1.66	14												AmHem-169003	Unknown product	uk				ARACNIDAE	hypothetical protein	0.002	NIE49598.1	164	31	50	41	Rhipicephalus microplus	DNA-directed RNA polymerase III largest subunit	3.0	GAW82274.1	2260	27	45	3	Plasmodium gonderi	Zinc transporter ZIP9;Solute carrier family 39 member 9;Zrt- and Irt-like	6.9	S39A9_XENTR	27	46	25	XENTR							family I63 unassigned peptidase inhibitors (Ciona intestinalis) [I63.UPW]	7.4	I63	family I63 unassigned peptidase inhibitors (Ciona intestinalis) [I63.UPW]#I63#{inhibitor unit: 814-886} Length = 73 Score = 27.7 bits (60), Expect = 7.4 Identities = 13/34 (38%), Positives = 21/34 (61%), Gaps = 2/34 (5%)	I63		MER0149099	73	38	61	47	CdhA CO dehydrogenase/acetyl-CoA synthase alpha subunit	1.6	9.8	CdhA, CO dehydrogenase/acetyl-CoA synthase alpha subunit [Energy production and conversion].	CdhA | ccoN | PFM_crystallin-like |	RAVE	0.27	3.8	RAVE (regulator of V-ATPase assembly) complex subunit RAV1/DMX protein, WD repeat superfamily [General function prediction only].	General function prediction only	MDM2-binding	3.7	19.7	MDM2-binding. MTBP, or MDM2-binding protein, binds to MDM2. The MDM2 protein, through its interaction with p53, plays an important role in the regulation of the G1 checkpoint of the cell cycle. MTBP promotes MDM2-mediated ubiquitination and degradation of p53 and also MDM2 stabilisation in an MDM2 RING finger-dependent manner. MTBP differentially regulates the E3 ubiquitin ligase activity of MDM2 towards two of its most critical targets (itself and p53) and in doing so significantly contributes to MDM2-dependent p53 homeostasis in unstressed cells. MTBP inhibits cancer cell migration by interacting with a protein involved in cell motility. This motility protein is alpha-actinin-4 (ACTN4). It is unclear which regions of MTBP interact with which binding-partner. See PF14919, PF14920.	DALR_1, DALR anticodon binding domain	0.86	18	DALR_1, DALR anticodon binding domain. This all alpha helical domain is the anticodon binding domain of Arginyl tRNA synthetase. This domain is known as the DALR domain after characteristic conserved amino acids.																																																	AmHem-169003	ARACNIDAE	85
AmHem-17226	74	0	0	AmHem-17226	222		R		CYT		8.45	5.78			ExpAA=18.05 First60=18.03 PredHel=1 Topology=o5-24i	1	25.7	6.8	67.6	N	0	17.6	4.1	2.7	.		AmHem-17226	0	0	0	0	0	0	2	2	7	0	0	0	7	0	0	0	0	0	0	0.99	0.75	2.65	0	0	0	0	0	0	0	0	0	0.5	0.48	1.75	0	0	0	1.75	7												AmHem-17226	Unknown product	uk				ARACNIDAE	hypothetical protein	4E-004	MAA20038.1	82	39	58	52	Rhipicephalus zambeziensis	putative capicua protein	3.4	XP_018648603.1	1427	30	50	5	Schistosoma mansoni	GPI mannosyltransferase 1;2.4.1.-;GPI mannosyltransferase	6.5	GPI14_CANAL	36	46	15	CANAL							MER0280459 - acid prolyl endopeptidase ({Aspergillus} sp.) (Trichoderma reesei) [S28.004]	2.5	S28	MER0280459 - acid prolyl endopeptidase ({Aspergillus} sp.) (Trichoderma reesei) [S28.004]#S28#{peptidase unit: 30-522} Length = 493 Score = 29.3 bits (64), Expect = 2.5 Identities = 15/39 (38%), Positives = 19/39 (48%)	S28		MER0280459	493	38	48	8	PRK09419 multifunctional 2'3'-cyclic-nucleotide 2'-phosphodiesterase/3'-nucleotidase/5'-nucleotidase	0.8	2.6	multifunctional 2',3'-cyclic-nucleotide 2'-phosphodiesterase/3'-nucleotidase/5'-nucleotidase.	PRK09419 | Rota_VP2 | PLN02734 | PTZ00432 |	Uncharacterized conserved protein	0.74	9.8	Uncharacterized conserved protein [General function prediction only].	General function prediction only	Rotavirus VP2 protein	0.36	4.4	Rotavirus VP2 protein. Rotavirus particles consist of three concentric proteinaceous capsid layers. The innermost capsid (core) is made of VP2. The genomic RNA and the two minor proteins VP1 and VP3 are encapsidated within this layer. The N-terminus of rotavirus VP2 is necessary for the encapsidation of VP1 and VP3.	RhoGAP, GTPase-activator protein for Rho-like GTPases	0.13	19.5	RhoGAP, GTPase-activator protein for Rho-like GTPases. GTPase activator proteins towards Rho/Rac/Cdc42-like small GTPases. etter domain limits and outliers.																																																	AmHem-17226	ARACNIDAE	85
AmHem-325357	72	0	0	AmHem-325357	219		S	*	CYT		8.014	11.94			ExpAA=0.00 First60=0.00 PredHel=0 Topology=i	0				Y-NoSP	25	43.1	.	6.9	.	1 | 8 SSSRCPR|AT 0.502 *ProP* |	AmHem-325357	0	0	0	0.21	0	0	0	1.44	0.75	0	0	0	1.44	0	0	0	0.07	0	0	0	0.56	0.3	0	0	0	0	0	0	0.03	0	0	0	0.36	0.19	0	0	0	0.36	1.44												AmHem-325357	hypothetical protein - 26 OH-glycosylation sites - 26 NetOglyc sites	uk				ARACNIDAE	Unknown product	4E-004	MOY31905.1	88	35	49	74	Rhipicephalus microplus	E3 ubiquitin-protein ligase RBBP6-like	0.028	XP_019615575.1	1417	43	53	5	Branchiostoma belcheri	Arginine/serine-rich protein PNISR;Serine/arginine-rich-splicing regulatory	0.011	PNISR_MOUSE	38	54	9	MOUSE							family A1A unassigned peptidases (Trametes cinnabarina) [A01.UPA]	1.7	A01A	family A1A unassigned peptidases (Trametes cinnabarina) [A01.UPA]#A01A#{peptidase unit: 107-397} Length = 291 Score = 29.6 bits (65), Expect = 1.7 Identities = 16/29 (55%), Positives = 19/29 (65%)	A01A		MER0538164	291	55	65	10	PLN02834 3-dehydroquinate synthase	0.041	15	PLN02834, 3-dehydroquinate synthase.	PLN02834 0.041| PLN02857 | PLN02244 | Ribosomal_S13_N | GREB1 |	Predicted RNA binding protein, contains SWAP, RPR and G-patch domains	0.77	4.9	Predicted RNA binding protein, contains SWAP, RPR and G-patch domains [General function prediction only].	General function prediction only	Ribosomal S13/S15 N-terminal domain	1.4	31.6	Ribosomal S13/S15 N-terminal domain. This domain is found at the N-terminus of ribosomal S13 and S15 proteins. This domain is also identified as NUC021.	MANEC, The MANEC domain, formerly called MANSC	1.8	25.8	MANEC, The MANEC domain, formerly called MANSC. This domain, comprising 8 conserved cysteines, is found in the N terminus of higher multicellular animal membrane and extracellular proteins. It is postulated that this domain may play a role in the formation of protein complexes involving various protease activators and inhibitors. It is possible that some of the cysteine residues in the MANSC domain form structurally important disulfide bridges. All of the MANSC-containing proteins contain predicted transmembrane regions and signal peptides. It has been proposed that the MANSC domain in HAI-1 might function through binding with hepatocyte growth factor activator and matriptase.																																																	AmHem-325357	ARACNIDAE	85
AmHem-344627	139	0	0	AmHem-344627	420		Q	*	CYT		15.141	10.08			ExpAA=0.08 First60=0.00 PredHel=0 Topology=o	0				Y-NoSP	8	19.4	5.8	7.2	.		AmHem-344627	65	0	24.79	0	8.73	9	27	96	61	39.75	45	18	96	18.48	0	2.92	0	1.43	1.39	3.67	9.83	6.31	4.17	4.24	3.76	6.42	0	1.77	0	0.67	0.68	1.84	6.24	4.15	2.64	2.58	1.93	6.42	96												AmHem-344627	Unknown product	uk				ARACNIDAE	putative trna-binding protein	0.009	JAG91183.1	310	31	47	31	Amblyomma americanum	hypothetical protein ASPACDRAFT_1852718	0.006	XP_020060125.1	391	33	42	29	Aspergillus aculeatus ATCC 16872	Zinc finger AN1 domain-containing stress-associated protein 15;OsSAP15; May be	0.008	SAP15_ORYSJ	30	43	60	ORYSJ							family S1A unassigned peptidases (Mustela putorius) [S01.UPA]	1	S01A	family S1A unassigned peptidases (Mustela putorius) [S01.UPA]#S01A#{peptidase unit: 131-399} Length = 269 Score = 32.3 bits (72), Expect = 1.0 Identities = 25/71 (35%), Positives = 30/71 (42%), Gaps = 9/71 (12%)	S01A		MER0601332	269	35	42	26	Glyco_hydro_52 Glycosyl hydrolase family 52	0.19	9.1	Glycosyl hydrolase family 52.	Glyco_hydro_52 | DSRM_TARBP2_rpt3 | COG0354 | PRK11281 | ER-remodelling | PLN02226 | CAML |	Proteins containing the RNA recognition motif	0.004	15.4	Proteins containing the RNA recognition motif [General function prediction only].	General function prediction only	Glycosyl hydrolase family 52	0.044	9.1	Glycosyl hydrolase family 52.	AIP3, Actin interacting protein 3	4.8	8.9	AIP3, Actin interacting protein 3. Aip3p/Bud6p is a regulator of cell and cytoskeletal polarity in Saccharomyces cerevisiae that was previously identified as an actin-interacting protein. Actin-interacting protein 3 (Aip3p) localizes at the cell cortex where cytoskeleton assembly must be achieved to execute polarized cell growth, and deletion of AIP3 causes gross defects in cell and cytoskeletal polarity. Aip3p localization is mediated by the secretory pathway, mutations in early- or late-acting components of the secretory apparatus lead to Aip3p mislocalization.																																																	AmHem-344627	ARACNIDAE	85
AmHem-457990	126	0	0	AmHem-457990	378		Q		CYT		14.268	10.77			ExpAA=0.03 First60=0.01 PredHel=0 Topology=o	0				Y-NoSP	0	11.1	7.9	2.4	.	1 | 45 AWSRGRR|TS 0.630 *ProP* |	AmHem-457990	33.22	42.44	13	54.46	5.3	8	13.07	7.28	1.7	1.87	8	17.7	54.46	11.16	10.17	1.81	5.55	1.02	1.46	2.1	0.88	0.21	0.23	0.89	4.37	3.88	3.67	1.1	2.37	0.48	0.72	1.05	0.56	0.14	0.15	0.54	2.24	3.88	54.46		-2.86605	0.017205	-3.66501	0.044844							AmHem-457990	Unknown product	uk				ARACNIDAE	hypothetical protein	0.001	NOV34419.1	76	45	58	61	Rhipicephalus microplus	methionine aminopeptidase 2	0.012	XP_969150.1	459	46	57	11	Tribolium castaneum	Protein PXR1;PinX1-related protein 1; Involved in rRNA-processing at A0, A1 and	0.055	PXR1_CHAGB	26	41	28	CHAGB							MER0582394 - LACT-1 peptidase (Calypte anna) [S12.004]	4	S12	MER0582394 - LACT-1 peptidase (Calypte anna) [S12.004]#S12#{peptidase unit: 61-490} Length = 430 Score = 30.4 bits (67), Expect = 4.0 Identities = 15/48 (31%), Positives = 28/48 (58%)	S12		MER0582394	430	31	58	11	DUF4429 Domain of unknown function	0.17	40.6	Domain of unknown function (DUF4429). This presumed domain is functionally uncharacterized. This domain family is found in bacteria, archaea and viruses, and is approximately 90 amino acids in length. This domain is often found in two tandem copies.	DUF4429 | AgrB | Degenerin-like_protein_asic-2 | eIF3_subunit | PLN00129 | PRK08418 | DUF1387 |	Metallopeptidase	0.062	13.1	Metallopeptidase [General function prediction only].	General function prediction only	Domain of unknown function	0.04	40.6	Domain of unknown function (DUF4429). This presumed domain is functionally uncharacterized. This domain family is found in bacteria, archaea and viruses, and is approximately 90 amino acids in length. This domain is often found in two tandem copies.	AgrB, Accessory gene regulator B	1.4	13	AgrB, Accessory gene regulator B. The accessory gene regulator (agr) of Staphylococcus aureus is the central regulatory system that controls the gene expression for a large set of virulence factors. The arg locus consists of two transcripts: RNAII and RNAIII. RNAII encodes four genes (agrA, B, C, and D) whose gene products assemble a quorum sensing system. At low cell density, the agr genes are continuously expressed at basal levels. A signal molecule, autoinducing peptide (AIP), produced and secreted by the bacteria, accumulates outside of the cells. When the cell density increases and the AIP concentration reaches a threshold, it activates the agr response, i.e. activation of secreted protein gene expression and subsequent repression of cell wall-associated protein genes. AgrB and AgrD are essential for the production of the autoinducing peptide which functions as a signal for quorum sensing. AgrB is a transmembrane protein. AgrB is involved in the proteolytic processing of AgrD and may have both proteolytic enzyme activity and a transporter facilitating the export of the processed AgrD peptide.																																																	AmHem-457990	ARACNIDAE	85
AmHem-51546	85	0	0	AmHem-51546	258		D	*	CYT		9.686	9.87			ExpAA=0.30 First60=0.30 PredHel=0 Topology=o	0				Y-NoSP	1	18.8	3.5	4.7	.		AmHem-51546	0	0	1	0	0	0	0	0	0	0	0	0	1	0	0	0.29	0	0	0	0	0	0	0	0	0	0	0	0.18	0	0	0	0	0	0	0	0	0	0.18	1												AmHem-51546	Unknown product	uk				ARACNIDAE	Hypothetical protein, partial	5E-004	JAA73798.1	73	34	52	75	Ixodes ricinus	clathrin heavy chain,putative	1.0	SOV20328.1	1030	25	50	6	Plasmodium sp. gorilla clade G2	50S ribosomal protein L33 {ECO:0000255|HAMAP-Rule:MF_00294};	0.76	RL33_CAMHC	34	50	68	CAMHC							family I63 unassigned peptidase inhibitors (Ciona savignyi) [I63.UPW]	5.5	I63	family I63 unassigned peptidase inhibitors (Ciona savignyi) [I63.UPW]#I63#{inhibitor unit: 31-128} Length = 98 Score = 28.1 bits (61), Expect = 5.5 Identities = 10/29 (34%), Positives = 17/29 (58%), Gaps = 2/29 (6%)	I63		MER0146367	98	34	58	30	polC DNA polymerase III PolC	1.3	1.9	DNA polymerase III PolC; Validated.	polC | nadE | DNA_polymerase_III_PolC-type | PLN02376 | DNA_pack_C |	Sortilin and related receptors	0.71	7.6	Sortilin and related receptors [General function prediction only].	General function prediction only	Probable DNA packing protein C-terminus	1.4	11.8	Probable DNA packing protein, C-terminus. This family includes proteins that are probably involved in DNA packing in herpesvirus. This domain is found at the C-terminus of the protein.	BOP1NT, BOP1NT	1.5	5.7	BOP1NT, BOP1NT (NUC169) domain. This N terminal domain is found in BOP1-like WD40 proteins.																																																	AmHem-51546	ARACNIDAE	85
AmHem-691144	71	0	0				G		CYT		7.325	12			ExpAA=0.00 First60=0.00 PredHel=0 Topology=o	0				N	0	1.4	22.5	18.3	.		AmHem-691144	0	0	0	0	0	0	0	0	0	0	0	0	0	0	0	0	0	0	0	0	0	0	0	0	0	0	0	0	0	0	0	0	0	0	0	0	0	0	0												AmHem-691144	Unknown product	uk				ARACNIDAE	putative lim domain binding protein ldb1/nli/clim	0.001	MBD2881109.1	473	41	41	14	Dermanyssus gallinae	hypothetical protein NCL1_11590	7E-006	PRD35439.1	568	38	42	13	Nephila clavipes	Proline, histidine and glycine-rich protein 1;	4E-006	PHGR1_MOUSE	42	42	75	MOUSE							family M24A unassigned peptidases (Streptomyces himastatinicus) [M24.UPA]	0.014	M24A	family M24A unassigned peptidases (Streptomyces himastatinicus) [M24.UPA]#M24A#{peptidase unit: 2-253} Length = 252 Score = 35.4 bits (80), Expect = 0.014 Identities = 19/43 (44%), Positives = 22/43 (51%), Gaps = 2/43 (4%)	M24A		MER0395560	252	44	51	17	Draxin Draxin	0.018	15	Draxin. This family of proteins inhibit Wnt signaling and act as chemorepulsive axon guidance molecules.	Draxin 0.018| flgH | PLN03116 | Gyro_capsid |	Leucine-rich repeat proteins	0.061	4.7	Leucine-rich repeat proteins [General function prediction only].	General function prediction only	Draxin	0.004	15	Draxin. This family of proteins inhibit Wnt signaling and act as chemorepulsive axon guidance molecules.	MA, Methyl-accepting chemotaxis-like domains	0.27	2.3	MA, Methyl-accepting chemotaxis-like domains (chemotaxis sensory transducer). Thought to undergo reversible methylation in response to attractants or repellants during bacterial chemotaxis.																																																	AmHem-691144	ARACNIDAE	85
AmHem-192091	98	0	0	AmHem-192091	294		K		CYT		10.564	11.29			ExpAA=0.00 First60=0.00 PredHel=0 Topology=o	0				Y-NoSP	3	14.3	11.2	10.2	.		AmHem-192091	23.64	0	17.72	15	122.82	28.88	12.91	72.08	37.17	101.3	58.12	47.87	122.82	12.49	0	3.89	2.4	37.31	8.28	3.26	13.74	7.16	19.77	10.2	18.58	4.34	0	2.36	1.03	17.58	4.07	1.64	8.71	4.71	12.53	6.19	9.51	17.58	122.82												AmHem-192091	Unknown product	uk				ARACNIDAE	putative collagen alpha-2iv chain-like protein, partial	6E-004	JAT91750.1	79	36	46	76	Amblyomma aureolatum	transposase	0.013	EWM09839.1	170	34	42	53	Kutzneria sp. 744	Histone-lysine N-methyltransferase 2D;Lysine N-methyltransferase 2D;2.1.1.354	0.19	KMT2D_MOUSE	30	46	1	MOUSE							MER0027964 - At4g20070 ({Arabidopsis thaliana}) (Cellulomonas flavigena) [M20.A07]	2.8	M20X	MER0027964 - At4g20070 ({Arabidopsis thaliana}) (Cellulomonas flavigena) [M20.A07]#M20X#{peptidase unit: 24-404} Length = 381 Score = 30.0 bits (66), Expect = 2.8 Identities = 19/52 (36%), Positives = 24/52 (46%), Gaps = 2/52 (3%)	M20X		MER0027964	381	36	46	14	PLN02677 mevalonate kinase	0.99	8.5	PLN02677, mevalonate kinase.	PLN02677 | TAF6 | RVT_N | PBP1_RPA0668_benzoate-like | MFS_FLVCR1 | SRalpha_C | MFS_FLVCR2 | Zn_ADH6 | PRK08149 | PLN02337 |	Tweety transmembrane/cell surface protein	1.1	3.4	Tweety transmembrane/cell surface protein [General function prediction only].	General function prediction only	N-terminal domain of reverse transcriptase	0.73	59	N-terminal domain of reverse transcriptase. This domain is found at the N-terminus of bacterial reverse transcriptases.	EPEND, Ependymins	1.4	18.3	EPEND, Ependymins. Ependymins are the predominant proteins in the cerebrospinal fluid (CSF) of teleost fish. They have been implicated in the neurochemistry of memory and neuronal regeneration. They are glycoproteins of about 200 amino acids that can bind calcium. Four cysteines are conserved that probably form disulfide bonds.																																																	AmHem-192091	ARACNIDAE	86
AmHem-254589	74	0	0	AmHem-254589	222		M		CYT		7.459	3.99			ExpAA=0.00 First60=0.00 PredHel=0 Topology=i	0				Y-NoSP	2	16.2	13.5	5.4	.		AmHem-254589	0	0	4	0	0	0	12	9	19	26	32	0	32	0	0	1.73	0	0	0	5.97	3.38	7.2	9.99	11.06	0	0	0	1.05	0	0	0	2.99	2.14	4.74	6.33	6.71	0	6.71	32												AmHem-254589	Unknown product	uk				ARACNIDAE	hypothetical protein	3E-004	MXU84413.1	80	90	90	14	Ixodes ricinus	super cysteine rich protein, partial	8E-005	AAB05810.1	46	80	80	33	Homo sapiens	DnaJ homolog subfamily C member 5 homolog	0.001	DNJC5_DROME	84	84	5	DROME							family S49A unassigned peptidases (Sphingopyxis sp. LC81) [S49.UPA]	1.9	S49A	family S49A unassigned peptidases (Sphingopyxis sp. LC81) [S49.UPA]#S49A#{peptidase unit: 78-592} Length = 515 Score = 29.6 bits (65), Expect = 1.9 Identities = 21/44 (47%), Positives = 25/44 (56%), Gaps = 5/44 (11%)	S49A		MER1071008	515	47	56	9	PLN02866 phospholipase D	0.005	1.5	PLN02866, phospholipase D.	PLN02866 0.005| RGS_RGS20 | CASIMO1_SMIM22 | CASIMO1 | Prominin | Serinc | CASIMO1_SMIM5 | DUF4713 |	Polytopic membrane protein Prominin	0.11	1	Polytopic membrane protein Prominin [General function prediction only].	General function prediction only	Mediator complex subunit 16	0.092	9	Mediator complex subunit 16. Mediator is a large complex of up to 33 proteins that is conserved from plants through fungi to humans - the number and representation of individual subunits varying with species. It is arranged into four different sections, a core, a head, a tail and a kinase-activity part, and the number of subunits within each of these is what varies with species. Overall, Mediator regulates the transcriptional activity of RNA polymerase II but it would appear that each of the four different sections has a slightly different function. Med16 is one of the subunits of the Tail portion of the Mediator complex and is required for lipopolysaccharide gene-expression. Several members including the human protein MED16 have one or more WD40 domains on them, pfam00400.	GGDEF, diguanylate cyclase	0.67	6.7	GGDEF, diguanylate cyclase. Diguanylate cyclase, present in a variety of bacteria.																																																	AmHem-254589	ARACNIDAE	86
AmHem-30343	88	0	2	AmHem-30343	267		N	*	CYT		9.423	6.91			ExpAA=0.00 First60=0.00 PredHel=0 Topology=o	0				Y-NoSP	7	14.8	2.3	19.3	.		AmHem-30343	0	0	0	0	0	0	0	6	0	0	0	0	6	0	0	0	0	0	0	0	1.4	0	0	0	0	0	0	0	0	0	0	0	0.89	0	0	0	0	0.89	6												AmHem-30343	Unknown product	uk				ARACNIDAE	putative secreted protein precursor	7E-004	MXU89723.1	110	37	43	71	Ixodes ricinus	histone-lysine N-methyltransferase 2B isoform X2	9E-004	XP_024834440.1	2448	41	50	2	Bos taurus	Histone-lysine N-methyltransferase 2B;Lysine N-methyltransferase 2B;2.1.1.354	1E-004	KMT2B_HUMAN	42	53	2	HUMAN							MER0901071 - MINDY-1 protein (Meleagris gallopavo) [C115.001]	5.3	C115	MER0901071 - MINDY-1 protein (Meleagris gallopavo) [C115.001]#C115#{peptidase unit: 27-384} Length = 358 Score = 28.9 bits (63), Expect = 5.3 Identities = 19/69 (27%), Positives = 26/69 (37%), Gaps = 1/69 (1%)	C115		MER0901071	358	27	37	19	DUF4572 Domain of unknown function	5.5	17.9	Domain of unknown function (DUF4572). This family of proteins is functionally uncharacterized. This family of proteins is found in eukaryotes. Proteins in this family are typically between 160 and 220 amino acids in length.	DUF4572 | 3a0107s02c |	Thioredoxin binding protein TBP-2/VDUP1	0.87	15.2	Thioredoxin binding protein TBP-2/VDUP1 [General function prediction only].	General function prediction only	Glycosyl transferase family helical bundle domain	1.1	23.8	Glycosyl transferase family, helical bundle domain. This family includes anthranilate phosphoribosyltransferase (TrpD), thymidine phosphorylase. All these proteins can transfer a phosphorylated ribose substrate.	DM13, Domain present in fly proteins	0.68	24.1	DM13, Domain present in fly proteins (CG14681, CG12492, CG6217), worm H06A10.1 and Arabidopsis thaliana MBG8.9.																																																	AmHem-30343	ARACNIDAE	86
AmHem-344915	92	0	0	AmHem-344915	279		Y	*	CYT		10.792	10.23			ExpAA=0.09 First60=0.08 PredHel=0 Topology=o	0				N	6	18.5	.	4.3	.	1 | 22 KRARRAR|IA 0.624 *ProP* |	AmHem-344915	1359	1068	371	646	782	602	587	254	171	172	189	833	1359	799.34	446.26	90.79	115.25	264.57	192.29	165.22	53.96	36.68	37.39	36.96	360.06	277.68	160.96	55.02	49.33	124.66	94.45	82.83	34.21	24.14	23.7	22.44	184.33	277.68	1359		-2.23256	0.00331972	-3.14059	0.00703762							AmHem-344915	Unknown product	uk				ARACNIDAE	Putative integrin beta-like 1, partial	8E-004	JAA61160.1	107	44	51	50	Rhipicephalus pulchellus	unnamed protein product	0.014	BAE38440.1	84	46	53	49	Mus musculus	Cilia- and flagella-associated protein 91 {ECO:0000250|UniProtKB:Q7Z4T9};CFAP91	1.8	CFA91_MACFA	41	62	4	MACFA							family M15D unassigned peptidases (Streptomyces bottropensis) [M15.UPD]	8.5	M15D	family M15D unassigned peptidases (Streptomyces bottropensis) [M15.UPD]#M15D#{peptidase unit: 62-195} Length = 134 Score = 28.1 bits (61), Expect = 8.5 Identities = 17/55 (30%), Positives = 26/55 (47%), Gaps = 1/55 (1%)	M15D		MER0919595	134	30	47	41	7tmA_Ap5-HTB1-like serotonin receptor subtypes B1 and B2 from Aplysia californica and similar proteins	6.1	16.3	7tmA_Ap5-HTB1-like, serotonin receptor subtypes B1 and B2 from Aplysia californica and similar proteins; member of the class A family of seven-transmembrane G protein-coupled receptors. This subfamily includes Aplysia californica serotonin receptors Ap5-HTB1 and Ap5-HTB2, and similar proteins from bilateria including insects, mollusks, annelids, and worms. Ap5-HTB1 is one of the several different receptors for 5-hydroxytryptamine (5HT, serotonin). In Aplysia, serotonin plays important roles in a variety of behavioral and physiological processes mediated by the central nervous system. These include circadian clock, feeding, locomotor movement, cognition and memory, synaptic growth and synaptic plasticity. Both Ap5-HTB1 and Ap5-HTB2 receptors are coupled to G-proteins that stimulate phospholipase C, leading to the activation of phosphoinositide metabolism. Ap5-HTB1 is expressed in the reproductive system, whereas Ap5-HTB2 is expressed in the central nervous system.	7tmA_Ap5-HTB1-like | PRK08269 | DUF1509 | 7tm_TAS2R14-like |	Metallopeptidase	0.091	11.6	Metallopeptidase [General function prediction only].	General function prediction only	Protein of unknown function	2	6.3	Protein of unknown function (DUF1509). This family consists of several uncharacterized viral proteins from the Marek's disease-like viruses. Members of this family are typically around 400 residues in length. The function of this family is unknown.	Nfu_N, Scaffold protein Nfu/NifU N terminal	0.88	20.5	Nfu_N, Scaffold protein Nfu/NifU N terminal. This domain is found at the N terminus of NifU and NifU related proteins, and in the human Nfu protein. Both of these proteins are thought to be involved in the the assembly of iron-sulphur clusters.																																																	AmHem-344915	ARACNIDAE	86
AmHem-345887	125	0	0	AmHem-345887	375		Y		CYT		14.729	11.3			ExpAA=0.05 First60=0.03 PredHel=0 Topology=o	0				N	1	13.6	4	4.8	.	2 | 50 TQFRRRR|RC 0.504 *ProP* | 54 RRRRCKK|SR 0.545 *ProP* |	AmHem-345887	45.02	0	105.14	19.03	17	43	90.04	221.01	198.13	215.02	239.01	103.04	239.01	15.33	0	14.86	1.96	3.33	7.94	14.64	27.12	24.54	27	27	25.79	5.32	0	9.01	0.84	1.57	3.9	7.34	17.2	16.15	17.11	16.4	13.2	17.2	239.01												AmHem-345887	Unknown product	uk				ARACNIDAE	putative 60s ribosomal protein l29	0.003	JAB74700.1	159	30	47	57	Ixodes ricinus	predicted protein	0.001	XP_001638315.1	106	26	46	95	Nematostella vectensis	Multiple myeloma tumor-associated protein 2 homolog;	0.019	MMTA2_RAT	31	39	40	RAT							family S1A unassigned peptidases (Rhinopithecus roxellana) [S01.UPA]	1.6	S01A	family S1A unassigned peptidases (Rhinopithecus roxellana) [S01.UPA]#S01A#{peptidase unit: 7-177} Length = 171 Score = 31.2 bits (69), Expect = 1.6 Identities = 19/51 (37%), Positives = 26/51 (50%)	S01A		MER0574076	171	37	50	30	PRK11192 ATP-dependent RNA helicase SrmB	0.017	7.1	ATP-dependent RNA helicase SrmB; Provisional.	PRK11192 0.017| FERM_C_JAK1 | Pox_Ag35 | AP3D1 | tRNA_synt_1c_R2 |	WD40 repeat protein	0.48	7.2	WD40 repeat protein [General function prediction only].	General function prediction only	Pox virus Ag35 surface protein	0.66	14.3	Pox virus Ag35 surface protein.	AgrB, Accessory gene regulator B	0.053	9.2	AgrB, Accessory gene regulator B. The accessory gene regulator (agr) of Staphylococcus aureus is the central regulatory system that controls the gene expression for a large set of virulence factors. The arg locus consists of two transcripts: RNAII and RNAIII. RNAII encodes four genes (agrA, B, C, and D) whose gene products assemble a quorum sensing system. At low cell density, the agr genes are continuously expressed at basal levels. A signal molecule, autoinducing peptide (AIP), produced and secreted by the bacteria, accumulates outside of the cells. When the cell density increases and the AIP concentration reaches a threshold, it activates the agr response, i.e. activation of secreted protein gene expression and subsequent repression of cell wall-associated protein genes. AgrB and AgrD are essential for the production of the autoinducing peptide which functions as a signal for quorum sensing. AgrB is a transmembrane protein. AgrB is involved in the proteolytic processing of AgrD and may have both proteolytic enzyme activity and a transporter facilitating the export of the processed AgrD peptide.																																																	AmHem-345887	ARACNIDAE	86
AmHem-42726	75	0	0	AmHem-42726	228		M	*	CYT		8.655	8.01			ExpAA=0.01 First60=0.01 PredHel=0 Topology=i	0				Y-NoSP	2	12	8	6.7	.		AmHem-42726	0	0	0	0	8	0	0	0	0	0	0	6	8	0	0	0	0	4.42	0	0	0	0	0	0	4.22	0	0	0	0	2.08	0	0	0	0	0	0	2.16	2.16	8												AmHem-42726	Unknown product	uk				ARACNIDAE	hypothetical protein	3E-004	JAP76327.1	87	34	53	60	Rhipicephalus appendiculatus	hypothetical protein GLYMA_15G277100	4.7	KRH13991.1	685	46	69	4	Glycine max	Alpha-D-ribose 1-methylphosphonate 5-triphosphate synthase subunit PhnH;RPnTP	1.3	PHNH_RHIME	48	64	16	RHIME							family M23B unassigned peptidases (Brevundimonas subvibrioides) [M23.UPB]	5.7	M23B	family M23B unassigned peptidases (Brevundimonas subvibrioides) [M23.UPB]#M23B#{peptidase unit: 45-191} Length = 147 Score = 28.1 bits (61), Expect = 5.7 Identities = 21/60 (35%), Positives = 28/60 (46%), Gaps = 4/60 (6%)	M23B		MER0222014	147	35	46	41	PX_SNX13 The phosphoinositide binding Phox Homology domain of Sorting Nexin 13	0.5	30	PX_SNX13, The phosphoinositide binding Phox Homology domain of Sorting Nexin 13. The PX domain is a phosphoinositide (PI) binding module present in many proteins with diverse functions. Sorting nexins (SNXs) make up the largest group among PX domain containing proteins. They are involved in regulating membrane traffic and protein sorting in the endosomal system. The PX domain of SNXs binds PIs and targets the protein to PI-enriched membranes. SNXs differ from each other in PI-binding specificity and affinity, and the presence of other protein-protein interaction domains, which help determine subcellular localization and specific function in the endocytic pathway. SNX13, also called RGS-PX1, contains an N-terminal PXA domain, a regulator of G protein signaling (RGS) domain, a PX domain, and a C-terminal domain that is conserved in some SNXs. It specifically binds to the stimulatory subunit of the heterotrimeric G protein G(alpha)s, serving as its GTPase activating protein, through the RGS domain. It preferentially binds phosphatidylinositol-3-phosphate (PI3P) through the PX domain and is localized in early endosomes. SNX13 is involved in endosomal sorting of EGFR into multivesicular bodies (MVB) for delivery to the lysosome.	PX_SNX13 | PRK05257 | P-type_ATPase_APLT | PRK11642 | MFS_YxiO_like |	Predicted RNA-binding protein, contains SWAP and G-patch domains	4.4	5.4	Predicted RNA-binding protein, contains SWAP and G-patch domains [General function prediction only].	General function prediction only	Citrate lyase alpha subunit	1.6	4.3	Citrate lyase, alpha subunit (CitF). In citrate-utilising prokaryotes, citrate lyase EC:4.1.3.6 cleaves intracellular citrate into acetate and oxaloacetate, and is organized as a functional complex consisting of alpha, beta, and gamma subunits. The gamma subunit serves as an acyl carrier protein (ACP), and has a 2'-(5''-phosphoribosyl)-3'-dephospho-CoA prosthetic group. The citrate lyase is active only if this prosthetic group is acetylated; this acetylation is catalyzed by an acetate:SH-citrate lyase ligase. The alpha subunit substitutes citryl for the acetyl group to form citryl-S-ACP. The beta subunit completes the reaction by cleaving the citryl to yield oxaloacetate and (regenerated) acetyl-S-ACP. This family represents the alpha subunit EC:2.8.3.10.	RasGEFN, Guanine nucleotide exchange factor for Ras-like GTPases	0.95	18.1	RasGEFN, Guanine nucleotide exchange factor for Ras-like GTPases; N-terminal motif. A subset of guanine nucleotide exchange factor for Ras-like small GTPases appear to possess this domain N-terminal to the RasGef (Cdc25-like) domain. The recent crystal structureof Sos shows that this domain is alpha-helical and plays a "purely structural role" (Nature 394, 337-343).																																																	AmHem-42726	ARACNIDAE	86
AmHem-485638	111	0	0	AmHem-485638	336		S	*	SIG	33-34	12.499	9.2	9.041	9.3	ExpAA=22.71 First60=22.71 PredHel=1 Topology=o15-37i	1	19.8	13.5	66.7	N	0	13.5	4.5	6.3	.		AmHem-485638	28	36	0	0	0	0	0	0	0	0	0	0	36	11.5	10.53	0	0	0	0	0	0	0	0	0	0	4	3.8	0	0	0	0	0	0	0	0	0	0	4	36												AmHem-485638	putative mucin - signalP detected	uk				ARACNIDAE	Mucin, partial	0.002	JAP87752.1	117	31	43	70	Rhipicephalus appendiculatus	mucin-3A-like isoform X2	3.1	XP_025001625.1	962	29	47	6	Gallus gallus	Alpha-like toxin BmK M2 {ECO:0000303|PubMed:10666623};BmK-M2;BmKM2; Alpha toxins	2.1	SCM2_MESMA	34	46	73	MESMA							family I8 unassigned peptidase inhibitors (Acanthisitta chloris) [I08.UPW]	0.76	I08	family I8 unassigned peptidase inhibitors (Acanthisitta chloris) [I08.UPW]#I08#{inhibitor unit: 909-970} Length = 62 Score = 30.4 bits (67), Expect = 0.76 Identities = 14/31 (45%), Positives = 15/31 (48%), Gaps = 2/31 (6%)	I08		MER0690247	62	45	48	50	Defensin_propep Defensin propeptide	0.54	27.5	Defensin propeptide.	Defensin_propep | AstA | COG3696 | arg_catab_AOST | PBP1_NPR-like | Imidazolone-5PH | MASE2 | PTP-MTMR6 | PRK10456 |	P-type ATPase	3.5	4.4	P-type ATPase [General function prediction only].	General function prediction only	Defensin propeptide	0.13	27.5	Defensin propeptide.	CAP10, Putative lipopolysaccharide-modifying enzyme	0.32	13.3	CAP10, Putative lipopolysaccharide-modifying enzyme.																																																	AmHem-485638	ARACNIDAE	86
AmHem-491763	87	0	0	AmHem-491763	264		S	*	CYT		10.154	10.37			ExpAA=0.02 First60=0.02 PredHel=0 Topology=o	0				N	3	20.7	3.4	6.9	.		AmHem-491763	0	0	5	0	0	4	0	11	1	0	1	0	11	0	0	1.38	0	0	1.44	0	2.64	0.24	0	0.22	0	0	0	0.84	0	0	0.71	0	1.67	0.16	0	0.13	0	1.67	11												AmHem-491763	Unknown product	uk				ARACNIDAE	Putative integrin beta-like 1, partial	4E-004	JAA61419.1	76	33	48	89	Rhipicephalus pulchellus	predicted protein	0.15	XP_001629096.1	263	26	43	33	Nematostella vectensis	Zinc transporter 5;ZnT-5;Solute carrier family 30 member 5; Functions as a zinc	0.027	ZNT5_CHICK	31	46	6	CHICK							MER0568320 - E130113E03Rik protein ({Mus musculus}) and similar (Cynoglossus semilaevis) [I04.972]	0.58	I04	MER0568320 - E130113E03Rik protein ({Mus musculus}) and similar (Cynoglossus semilaevis) [I04.972]#I04#{inhibitor unit: 11-397} Length = 387 Score = 31.6 bits (70), Expect = 0.58 Identities = 24/78 (30%), Positives = 37/78 (47%), Gaps = 5/78 (6%)	I04		MER0568320	387	30	47	20	ROM1 RhoGEF Guanine nucleotide exchange factor for Rho/Rac/Cdc42-like GTPases	0.29	6.3	ROM1, RhoGEF, Guanine nucleotide exchange factor for Rho/Rac/Cdc42-like GTPases [Signal transduction mechanisms].	ROM1 | PTZ00189 | PLN02915 | PRK02551 | DUF3225 | leuS |	Predicted membrane protein	4.8	5	Predicted membrane protein [General function prediction only].	General function prediction only	Protein of unknown function	1.3	19.2	Protein of unknown function (DUF3225). This bacterial family of proteins has no known function.	Col_cuticle_N, Nematode cuticle collagen N-terminal domain	0.16	39.6	Col_cuticle_N, Nematode cuticle collagen N-terminal domain. The function of this domain is unknown. It is found in the N-terminal region of nematode cuticle collagens. Cuticle is a tough elastic structure secreted by hypodermal cells and is primarily composed of collagen proteins.																																																	AmHem-491763	ARACNIDAE	86
AmHem-498970	87	0	0	AmHem-498970	261		S		BL/SIG		9.39	9.78			ExpAA=0.01 First60=0.01 PredHel=0 Topology=o	0				Y-NoSP	5	21.8	6.9	8	.		AmHem-498970	0	0	0	0	0	1	0	0	0	0	0	0	1	0	0	0	0	0	0.37	0	0	0	0	0	0	0	0	0	0	0	0.18	0	0	0	0	0	0	0.18	1												AmHem-498970	Unknown product	uk				ARACNIDAE	hypothetical protein	8E-004	MXU90724.1	117	35	45	79	Ixodes ricinus	Uncharacterized protein CELE_M05B5.1	1.1	NP_492030.1	445	37	50	12	Caenorhabditis elegans	tRNA pseudouridine synthase A {ECO:0000255|HAMAP-Rule:MF_00171};5.4.99.12	2.6	TRUA_GEOTN	38	52	17	GEOTN							family S12 unassigned peptidases (Thermus filiformis) [S12.UPW]	3.7	S12	family S12 unassigned peptidases (Thermus filiformis) [S12.UPW]#S12#{peptidase unit: 3-166, 191-305} Length = 279 Score = 29.3 bits (64), Expect = 3.7 Identities = 13/42 (30%), Positives = 20/42 (47%), Gaps = 1/42 (2%)	S12		MER1022610	279	30	47	15	PRK13243 glyoxylate reductase	0.14	12.3	glyoxylate reductase; Reviewed.	PRK13243 | putative_RNA-dependent_RNA_polymerase_... 29 0.26 | BREX_PglW | CxC7 | PRK09922 | MiaB | PRK14325 | PBP1_ABC_ligand_binding-like | PRK12464 |	WD40 repeat protein	0.51	3.8	WD40 repeat protein [General function prediction only].	General function prediction only	CxC7 like cysteine cluster associated with KDZ transposases	0.38	73.4	CxC7 like cysteine cluster associated with KDZ transposases. A predicted Zinc chelating domain present N-terminal to the KDZ transposase domain.	WNT1, found in Wnt-1	4.2	8.9	WNT1, found in Wnt-1.																																																	AmHem-498970	ARACNIDAE	86
AmHem-516238	74	0	0	AmHem-516238	222		G		CYT		8.289	12.24			ExpAA=0.00 First60=0.00 PredHel=0 Topology=o	0				Y-NoSP	0	5.4	16.2	6.8	.	2 | 14 ALRRRRR|PG 0.612 *ProP* | 69 RDDRPRR|GA 0.621 *ProP* |	AmHem-516238	0	0	0	0	0	0	0	0	0	0	0	0	0	0	0	0	0	0	0	0	0	0	0	0	0	0	0	0	0	0	0	0	0	0	0	0	0	0	0												AmHem-516238	Unknown product	uk				ARACNIDAE	putative serine/arginine-rich splicing factor 4-like protein, partial	3E-004	JAR88833.1	103	40	50	72	Ixodes ricinus	uncharacterized protein, partial	0.002	XP_003886486.1	860	42	49	9	Leishmania mexicana MHOM/GT/2001/U1103	30S ribosomal protein S3 {ECO:0000255|HAMAP-Rule:MF_01309}; Binds the lower part	0.021	RS3_RALSO	44	55	17	RALSO							family S33 unassigned peptidases (Janthinobacterium sp. Marseille) [S33.UPW]	0.94	S33	family S33 unassigned peptidases (Janthinobacterium sp. Marseille) [S33.UPW]#S33#{peptidase unit: 8-281} Length = 274 Score = 30.4 bits (67), Expect = 0.94 Identities = 20/41 (48%), Positives = 22/41 (53%), Gaps = 11/41 (26%)	S33		MER0095232	274	48	53	15	eIF-3_zeta Eukaryotic translation initiation factor 3 subunit 7	0.009	12.8	Eukaryotic translation initiation factor 3 subunit 7 (eIF-3). This family is made up of eukaryotic translation initiation factor 3 subunit 7 (eIF-3 zeta/eIF3 p66/eIF3d). Eukaryotic initiation factor 3 is a multi-subunit complex that is required for binding of mRNA to 40 S ribosomal subunits, stabilisation of ternary complex binding to 40 S subunits, and dissociation of 40 and 60 S subunits. These functions and the complex nature of eIF3 suggest multiple interactions with many components of the translational machinery. The gene coding for the protein has been implicated in cancer in mammals.	eIF-3_zeta 0.009| PRK12678 | Vac7 | PRK10864 | PHA03328 | PRK10590 |	Predicted splicing regulator, contains RRM, SWAP and RPR domains	0.069	7	Predicted splicing regulator, contains RRM, SWAP and RPR domains [General function prediction only].	General function prediction only	Eukaryotic translation initiation factor 3 subunit 7	0.002	12.8	Eukaryotic translation initiation factor 3 subunit 7 (eIF-3). This family is made up of eukaryotic translation initiation factor 3 subunit 7 (eIF-3 zeta/eIF3 p66/eIF3d). Eukaryotic initiation factor 3 is a multi-subunit complex that is required for binding of mRNA to 40 S ribosomal subunits, stabilisation of ternary complex binding to 40 S subunits, and dissociation of 40 and 60 S subunits. These functions and the complex nature of eIF3 suggest multiple interactions with many components of the translational machinery. The gene coding for the protein has been implicated in cancer in mammals.	PRP, Major prion protein	0.12	15.6	PRP, Major prion protein. The prion protein is a major component of scrapie-associated fibrils in Creutzfeldt-Jakob disease, kuru, Gerstmann-Straussler syndrome and bovine spongiform encephalopathy.																																																	AmHem-516238	ARACNIDAE	87
AmHem-174076	82	0	1	AmHem-174076	246		G		CYT		9.559	10.12			ExpAA=0.67 First60=0.60 PredHel=0 Topology=o	0				Y-NoSP	0	9.8	4.9	3.7	.		AmHem-174076	0	0	0	0	0	0	0	2	21	1	0	0	21	0	0	0	0	0	0	0	0.57	6.02	0.29	0	0	0	0	0	0	0	0	0	0.36	3.96	0.18	0	0	3.96	21												AmHem-174076	Unknown product	uk				ARACNIDAE	putative conserved secreted protein precursor	4E-004	NOV52313.1	106	28	39	76	Amblyomma tuberculatum	hypothetical protein, conserved	7.4	SBT74438.1	217	45	57	16	Plasmodium ovale	Lysosomal-associated transmembrane protein 5;Lysosomal-associated	15	LAPM5_PONAB	41	64	12	PONAB							family M50B unassigned peptidases () [M50.UPB]	6.1	M50B	family M50B unassigned peptidases () [M50.UPB]#M50B#{peptidase unit: 10-410} Length = 401 Score = 28.5 bits (62), Expect = 6.1 Identities = 12/23 (52%), Positives = 15/23 (65%)	M50B		MER0895969	401	52	65	6	RuBisCO_large_I Ribulose bisphosphate carboxylase large chain Form I	0.39	9.6	RuBisCO_large_I, Ribulose bisphosphate carboxylase large chain, Form I. Ribulose bisphosphate carboxylase (Rubisco) plays an important role in the Calvin reductive pentose phosphate pathway. It catalyzes the primary CO2 fixation step. Rubisco is activated by carbamylation of an active site lysine, stabilized by a divalent cation, which then catalyzes the proton abstraction from the substrate ribulose 1,5 bisphosphate (RuBP) and leads to the formation of two molecules of 3-phosphoglycerate. Members of the Rubisco family can be divided into 4 subgroups, Form I-IV , which differ in their taxonomic distribution and subunit composition. Form I is the most abundant class, present in plants, algae, and bacteria, and forms large complexes composed of 8 large and 8 small subunits.	RuBisCO_large_I | rbcL | M14_MpaA-like | PLN02969 |	Serine/threonine protein kinase	0.92	6.2	Serine/threonine protein kinase [General function prediction only].	General function prediction only	Protein of unknown function	5.2	26.7	Protein of unknown function (DUF3949). This family of proteins is functionally uncharacterized. This family of proteins is found in bacteria. Proteins in this family are typically between 69 and 87 amino acids in length.	YqgFc, Likely ribonuclease with RNase H fold	1.1	18.2	YqgFc, Likely ribonuclease with RNase H fold. YqgF proteins are likely to function as an alternative to RuvC in most bacteria, and could be the principal holliday junction resolvases in low-GC Gram-positive bacteria. In Spt6p orthologues, the catalytic residues are substituted indicating that they lack enzymatic functions.																																																	AmHem-174076	ARACNIDAE	87
AmHem-380855	174	0	0	AmHem-380855	522		Q		CYT		20.278	9.69			ExpAA=0.00 First60=0.00 PredHel=0 Topology=o	0				N	2	13.2	2.3	5.2	.		AmHem-380855	362.18	164.06	276.73	234.77	320.5	881.74	194.69	215.87	179.04	176.78	96.93	232.06	881.74	74.97	24.27	23.76	14.72	38.13	98.96	19.23	16.09	13.47	13.48	6.65	35.32	26.04	8.75	14.4	6.3	17.97	48.61	9.64	10.2	8.86	8.54	4.04	18.08	48.61	881.74		-1.96406	0.00115961	-1.86204	0.0416598	-2.06609	0.0464771					AmHem-380855	Unknown product	uk				ARACNIDAE	hypothetical protein, partial	0.008	JAT98096.1	231	24	43	74	Amblyomma aureolatum	hypothetical protein BRAFLDRAFT_125693	0.054	XP_002613069.1	1348	27	45	11	Branchiostoma floridae	Centrosomal protein of 290 kDa;Cep290;Bardet-Biedl syndrome 14	0.028	CE290_HUMAN	27	53	4	HUMAN							family M23B unassigned peptidases (Bacillus amyloliquefaciens) [M23.UPB]	2.1	M23B	family M23B unassigned peptidases (Bacillus amyloliquefaciens) [M23.UPB]#M23B#{peptidase unit: 240-457} Length = 218 Score = 32.0 bits (71), Expect = 2.1 Identities = 11/33 (33%), Positives = 21/33 (63%)	M23B		MER0499696	218	33	63	15	P-type_ATPase_APLT_Dnf-like Aminophospholipid translocases	0.024	5.1	P-type_ATPase_APLT_Dnf-like, Aminophospholipid translocases (APLTs), similar to Saccharomyces cerevisiae Dnf1-3p, Drs2p, and human ATP8A2, -10D, -11B, -11C. Aminophospholipid translocases (APLTs), also known as type 4 P-type ATPases, act as flippases, and translocate specific phospholipids from the exoplasmic leaflet to the cytoplasmic leaflet of biological membranes. Yeast Dnf1 and Dnf2 mediate the transport of phosphatidylethanolamine, phosphatidylserine, and phosphatidylcholine from the outer to the inner leaflet of the plasma membrane. This subfamily includes mammalian flippases such as ATP11C which may selectively transports PS and PE from the outer leaflet of the plasma membrane to the inner leaflet. It also includes Arabidopsis phospholipid flippases including ALA1, and Caenorhabditis elegans flippases, including TAT-1, the latter has been shown to facilitate the inward transport of phosphatidylserine. This subfamily belongs to the P-type ATPases, a large family of integral membrane transporters that are of critical importance in all kingdoms of life. They generate and maintain (electro-) chemical gradients across cellular membranes, by translocating cations, heavy metals and lipids, and are distinguished from other main classes of transport ATPases (F- , V- , and ABC- type) by the formation of a phosphorylated (P-) intermediate state in the catalytic cycle.	P-type_ATPase_APLT_Dnf-like 0.024| prophage_Lp3_protein_18 0.086| DUF1664 | dnaK | DUF5506 | PRK03059 | LIM_TLP_like | EMP24_GP25L | HAUS-augmin3 | KISc |	P-type ATPase	0.66	3.7	P-type ATPase [General function prediction only].	General function prediction only	Protein of unknown function	0.066	46.3	Protein of unknown function (DUF1664). The members of this family are hypothetical plant proteins of unknown function. The region featured in this family is approximately 100 amino acids long.	KISc, Kinesin motor, catalytic domain	0.055	17.9	KISc, Kinesin motor, catalytic domain. ATPase. Microtubule-dependent molecular motors that play important roles in intracellular transport of organelles and in cell division.																																																	AmHem-380855	ARACNIDAE	87
AmHem-522006	73	0	0	AmHem-522006	222		A	*	CYT		8.302	12.62			ExpAA=0.00 First60=0.00 PredHel=0 Topology=i	0				N	5	13.7	9.6	12.3	.	2 | 43 RRGRDGR|AS 0.515 *ProP* | 52 PPGRPRR|GW 0.637 *ProP* |	AmHem-522006	0	0	0	1	0	0	0	0	0	0	0	0	1	0	0	0	0.31	0	0	0	0	0	0	0	0	0	0	0	0.13	0	0	0	0	0	0	0	0	0.13	1												AmHem-522006	Unknown product	uk				ARACNIDAE	putative secreted protein precursor	4E-004	MXU92173.1	130	42	46	55	Ixodes ricinus	uncharacterized protein, partial	2E-004	XP_003886486.1	860	50	55	7	Leishmania mexicana MHOM/GT/2001/U1103	Regulatory protein E2 {ECO:0000255|HAMAP-Rule:MF_04001}; Plays a role in the	2E-008	VE2_BPV4	43	53	22	BPV4							MER0367610 - CG8528 ({Drosophila melanogaster}) (Drosophila willistoni) [S01.A17]	0.65	S01A	MER0367610 - CG8528 ({Drosophila melanogaster}) (Drosophila willistoni) [S01.A17]#S01A#{peptidase unit: 93-315} Length = 223 Score = 30.8 bits (68), Expect = 0.65 Identities = 14/33 (42%), Positives = 20/33 (60%)	S01A		MER0367610	223	42	60	15	TT_ORF1 TT viral orf 1	0.03	8	TT viral orf 1. TT virus (TTV), isolated initially from a Japanese patient with hepatitis of unknown aetiology, has since been found to infect both healthy and diseased individuals and numerous prevalence studies have raised questions about its role in unexplained hepatitis. ORF1 is a large 750 residue protein. The N-terminal half of this protein corresponds to the capsid protein.	TT_ORF1 0.030| Splicing_factor_U2AF_59_kDa_subunit | PHA03328 | PRK09169 |	Predicted DNA-binding protein, contains SAP domain	0.012	5.9	Predicted DNA-binding protein, contains SAP domain [General function prediction only].	General function prediction only	TT viral orf 1	0.007	8	TT viral orf 1. TT virus (TTV), isolated initially from a Japanese patient with hepatitis of unknown aetiology, has since been found to infect both healthy and diseased individuals and numerous prevalence studies have raised questions about its role in unexplained hepatitis. ORF1 is a large 750 residue protein. The N-terminal half of this protein corresponds to the capsid protein.	Adenylsucc_synt, Adenylosuccinate synthetase	0.57	1.9	Adenylsucc_synt, Adenylosuccinate synthetase. Adenylosuccinate synthetase plays an important role in purine biosynthesis, by catalyzing the GTP-dependent conversion of IMP and aspartic acid to AMP. Adenylosuccinate synthetase has been characterized from various sources ranging from Escherichia coli (gene purA) to vertebrate tissues. In vertebrates, two isozymes are present - one involved in purine biosynthesis and the other in the purine nucleotide cycle. The crystal structure of adenylosuccinate synthetase from E. coli reveals that the dominant structural element of each monomer of the homodimer is a central beta-sheet of 10 strands. The first nine strands of the sheet are mutually parallel with right-handed crossover connections between the strands. The 10th strand is antiparallel with respect to the first nine strands. In addition, the enzyme has two antiparallel beta-sheets, comprised of two strands and three strands each, 11 alpha-helices and two short 3/10-helices. Further, it has been suggested that the similarities in the GTP-binding domains of the synthetase and the p21ras protein are an example of convergent evolution of two distinct families of GTP-binding proteins. Structures of adenylosuccinate synthetase from Triticum aestivum and Arabidopsis thaliana when compared with the known structures from E. coli reveals that the overall fold is very similar to that of the E. coli protein.																																																	AmHem-522006	ARACNIDAE	87
AmHem-534478	72	0	0				S		CYT		8.519	12.62			ExpAA=0.00 First60=0.00 PredHel=0 Topology=i	0				Y-NoSP	0	9.7	11.1	6.9	.	2 | 59 GRARGAR|SH 0.573 *ProP* | 69 PWHRLRR|QS 0.536 *ProP* |	AmHem-534478	0	0	0	0	0	2	0	0	0	0	0	0	2	0	0	0	0	0	1.23	0	0	0	0	0	0	0	0	0	0	0	0.6	0	0	0	0	0	0	0.6	2												AmHem-534478	Unknown product	uk				ARACNIDAE	putative secreted protein precursor	4E-004	MXU91011.1	119	36	45	57	Ixodes ricinus	uncharacterized protein, partial	1E-004	XP_003886486.1	860	42	45	8	Leishmania mexicana MHOM/GT/2001/U1103	Sperm protamine P1; Protamines substitute for histones in the chromatin of sperm	7E-004	HSP1_PSECU	44	50	99	PSECU							family S33 unassigned peptidases (Cellulomonas flavigena) [S33.UPW]	0.25	S33	family S33 unassigned peptidases (Cellulomonas flavigena) [S33.UPW]#S33#{peptidase unit: 20-326} Length = 307 Score = 32.0 bits (71), Expect = 0.25 Identities = 22/48 (45%), Positives = 26/48 (54%), Gaps = 8/48 (16%)	S33		MER0029374	307	45	54	16	Splicing_factor_U2AF_59_kDa_subunit U2 snRNP auxilliary factor large subunit splicing factor	0.093	13.8	metazoa and fungi.	Splicing_factor_U2AF_59_kDa_subunit 0.093| bchD | TT_ORF1 | PHA03328 |	Predicted splicing regulator, contains RRM, SWAP and RPR domains	2	7.2	Predicted splicing regulator, contains RRM, SWAP and RPR domains [General function prediction only].	General function prediction only	TT viral orf 1	0.12	9.9	TT viral orf 1. TT virus (TTV), isolated initially from a Japanese patient with hepatitis of unknown aetiology, has since been found to infect both healthy and diseased individuals and numerous prevalence studies have raised questions about its role in unexplained hepatitis. ORF1 is a large 750 residue protein. The N-terminal half of this protein corresponds to the capsid protein.	Connexin_CCC, Gap junction channel protein cysteine-rich domain	0.24	31.3	Connexin_CCC, Gap junction channel protein cysteine-rich domain.																																																	AmHem-534478	ARACNIDAE	87
AmHem-632476	69	0	0				T		CYT		8.399	12.39			ExpAA=0.00 First60=0.00 PredHel=0 Topology=i	0				N	3	21.7	1.4	7.2	.	4 | 35 SRSRRKR|SR 0.798 *ProP* | 38 RRKRSRR|LP 0.522 *ProP* | 47 RKRRRRR|PS 0.585 *ProP* | 61 TPNRCRR|CN 0.602 *ProP* |	AmHem-632476	0	0	0	0	0	0	0	0	0	0	0	0	0	0	0	0	0	0	0	0	0	0	0	0	0	0	0	0	0	0	0	0	0	0	0	0	0	0	0												AmHem-632476	Unknown product	uk				ARACNIDAE	hypothetical protein	2E-004	MBD2909209.1	82	50	54	54	Dermacentor reticulatus	uncharacterized protein C2orf16 homolog	0.001	XP_024408716.1	1239	41	56	5	Desmodus rotundus	Sperm protamine P1; Protamines substitute for histones in the chromatin of sperm	1E-004	HSP1_MONDO	48	64	78	MONDO							MER0076198 - CND41 peptidase (Oryza sativa) [A01.050]	0.59	A01B	MER0076198 - CND41 peptidase (Oryza sativa) [A01.050]#A01B#{peptidase unit: 66-447} Length = 382 Score = 30.8 bits (68), Expect = 0.59 Identities = 23/67 (34%), Positives = 30/67 (44%), Gaps = 6/67 (8%)	A01B		MER0076198	382	34	44	18	TT_ORF1 TT viral orf 1	0.004	7.8	TT viral orf 1. TT virus (TTV), isolated initially from a Japanese patient with hepatitis of unknown aetiology, has since been found to infect both healthy and diseased individuals and numerous prevalence studies have raised questions about its role in unexplained hepatitis. ORF1 is a large 750 residue protein. The N-terminal half of this protein corresponds to the capsid protein.	TT_ORF1 0.004| RNAP_III_RPC1_N 0.026| PHA03328 | Hepatitis_core | Spem1 | PRK09169 | M48_yhfN_like | PHA03118 | DUF2457 |	Predicted DNA-binding protein, contains SAP domain	0.039	4.8	Predicted DNA-binding protein, contains SAP domain [General function prediction only].	General function prediction only	TT viral orf 1	0.0008	7.8	TT viral orf 1. TT virus (TTV), isolated initially from a Japanese patient with hepatitis of unknown aetiology, has since been found to infect both healthy and diseased individuals and numerous prevalence studies have raised questions about its role in unexplained hepatitis. ORF1 is a large 750 residue protein. The N-terminal half of this protein corresponds to the capsid protein.	MUTSd, DNA-binding domain of DNA mismatch repair MUTS family	6.3	3.2	MUTSd, DNA-binding domain of DNA mismatch repair MUTS family.																																																	AmHem-632476	ARACNIDAE	87
AmHem-635752	124	0	0				E		BL/SIG		13.399	9.94			ExpAA=0.00 First60=0.00 PredHel=0 Topology=o	0				N	6	15.3	1.6	8.9	.		AmHem-635752	0	0	0	0	0	7	0	1	0	0	0	0	7	0	0	0	0	0	1.31	0	0.12	0	0	0	0	0	0	0	0	0	0.64	0	0.08	0	0	0	0	0.64	7												AmHem-635752	Unknown product	uk				ARACNIDAE	putative secreted protein precursor	8E-004	MXU84495.1	81	38	50	110	Ixodes ricinus	AAEL013264-PA	0.081	EAT34498.1	156	32	41	48	Aedes aegypti	Homeotic protein spalt-major; Required for the establishment of the	0.009	SALM_DROME	33	51	6	DROME							family S54 unassigned peptidases (Mixia osmundae) [S54.UPW]	1.1	S54	family S54 unassigned peptidases (Mixia osmundae) [S54.UPW]#S54#{peptidase unit: 107-259} Length = 153 Score = 31.6 bits (70), Expect = 1.1 Identities = 20/61 (32%), Positives = 29/61 (47%), Gaps = 8/61 (13%)	S54		MER1080710	153	32	47	40	PLN02945 nicotinamide-nucleotide adenylyltransferase/nicotinate-nucleotide adenylyltransferase	1.3	12.7	PLN02945, nicotinamide-nucleotide adenylyltransferase/nicotinate-nucleotide adenylyltransferase.	PLN02945 | COG2377 | Peptidase_S64 | tilS | PHA03269 |	Ribosome Assembly protein	0.66	7.3	Ribosome Assembly protein [General function prediction only].	General function prediction only	Peptidase family S64	0.96	4.4	Peptidase family S64. This family of fungal proteins is involved in the processing of membrane bound transcription factor Stp1. The processing causes the signalling domain of Stp1 to be passed to the nucleus where several permease genes are induced. The permeases are important for uptake of amino acids, and processing of tp1 only occurs in an amino acid-rich environment. This family is predicted to be distantly related to the trypsin family (MEROPS:S1) and to have a typical trypsin-like catalytic triad.	Aerolysin, Aerolysin toxin	0.63	8.4	Aerolysin, Aerolysin toxin. This family represents the pore forming lobe of aerolysin.																																																	AmHem-635752	ARACNIDAE	87
AmHem-676312	83	0	0				C		BL/SIG		9.398	8.69			ExpAA=17.01 First60=16.41 PredHel=1 Topology=o37-59i	1	26.5	44.6	28.9	N	0	10.8	1.2	2.4	.		AmHem-676312	0	0	8	0	0	0	0	2	8	1	0	0	8	0	0	2.54	0	0	0	0	0.55	2.22	0.28	0	0	0	0	1.54	0	0	0	0	0.35	1.46	0.18	0	0	1.54	8												AmHem-676312	putative syntaxin-binding protein 2 - signalP detected	uk				ARACNIDAE	Putative syntaxin-binding protein 2, partial	4E-004	JAA61082.1	100	35	51	70	Rhipicephalus pulchellus	Mucin-associated surface protein (MASP)	0.011	PWV20760.1	358	34	46	18	Trypanosoma cruzi	Putative uncharacterized protein C18orf15;	0.067	CR015_HUMAN	33	39	46	HUMAN							MER0166367 - ubiquitin-specific peptidase 14 (Monosiga brevicollis) [C19.015]	0.96	C19	MER0166367 - ubiquitin-specific peptidase 14 (Monosiga brevicollis) [C19.015]#C19#{peptidase unit: 75-483} Length = 409 Score = 30.8 bits (68), Expect = 0.96 Identities = 21/67 (31%), Positives = 27/67 (40%), Gaps = 11/67 (16%)	C19		MER0166367	409	31	40	16	PRK06231 F0F1 ATP synthase subunit B	0.36	12.2	F0F1 ATP synthase subunit B; Validated.	PRK06231 |	p53 inducible protein PIR121	0.57	2.5	p53 inducible protein PIR121 [General function prediction only].	General function prediction only	Aldehyde ferredoxin oxidoreductase domains 2 & 3	0.82	3.9	Aldehyde ferredoxin oxidoreductase, domains 2 & 3. Aldehyde ferredoxin oxidoreductase (AOR) catalyzes the reversible oxidation of aldehydes to their corresponding carboxylic acids with their accompanying reduction of the redox protein ferredoxin. This family is composed of two structural domains that bind the tungsten cofactor via DXXGL(C/D) motifs. In addition to maintaining specific binding interactions with the cofactor, another role for domains 2 and 3 may be to regulate substrate access to AOR.	Alpha-amyl_C2, Alpha-amylase C-terminal beta-sheet domain	1.4	9.8	Alpha-amyl_C2, Alpha-amylase C-terminal beta-sheet domain. This entry represents the beta-sheet domain that is found in several alpha-amylases, usually at the C-terminus. This domain is organised as a five-stranded anti-parallel beta-sheet.																																																	AmHem-676312	ARACNIDAE	87
AmHem-697716	69	0	0				P		CYT		7.545	12.06			ExpAA=0.00 First60=0.00 PredHel=0 Topology=o	0				Y-NoSP	11	24.6	7.2	13	.		AmHem-697716	0	0	0	0	0	0	0	0	0	0	0	0	0	0	0	0	0	0	0	0	0	0	0	0	0	0	0	0	0	0	0	0	0	0	0	0	0	0	0												AmHem-697716	putative secreted protein precursor - 12 OH-glycosylation sites - 12 NetOglyc sites	uk				ARACNIDAE	putative secreted protein precursor	2E-004	MOY35486.1	89	38	49	73	Ixodes scapularis	alternative protein ZNF74	0.16	CCQ43215.1	331	41	50	15	Homo sapiens	Uncharacterized protein C2orf16;	0.18	CB016_HUMAN	30	53	3	HUMAN							family I68 unassigned peptidase inhibitors (Picoides pubescens) [I68.UPW]	3.3	I68	family I68 unassigned peptidase inhibitors (Picoides pubescens) [I68.UPW]#I68#{inhibitor unit: 282-348} Length = 67 Score = 27.7 bits (60), Expect = 3.3 Identities = 18/56 (32%), Positives = 19/56 (33%), Gaps = 7/56 (12%)	I68		MER0629790	67	32	33	84	cdhC CO dehydrogenase/CO-methylating acetyl-CoA synthase complex beta subunit	0.06	9.2	cdhC, CO dehydrogenase/CO-methylating acetyl-CoA synthase complex, beta subunit. Nomenclature follows the description for Methanosarcina thermophila. The CO-methylating acetyl-CoA synthase is considered the defining enzyme of the Wood-Ljungdahl pathway, used for acetate catabolism by sulfate reducing bacteria but for acetate biosynthesis by acetogenic bacteria such as oorella thermoacetica (f. Clostridium thermoaceticum). [Energy metabolism, Chemoautotrophy].	cdhC 0.060| CdhC | PLN03161 | PLN00094 |	DHHC-type Zn-finger proteins	0.2	6.5	DHHC-type Zn-finger proteins [General function prediction only].	General function prediction only	Microtubule associated protein	0.22	11.2	Microtubule associated protein (MAP65/ASE1 family).	POLAc, DNA polymerase A domain	0.85	18.8	POLAc, DNA polymerase A domain.																																																	AmHem-697716	ARACNIDAE	87
Amac-hemSigP-490165	111	0	0	Amac-hemSigP-490165	1935		M		SIG	26-27	11.397	5.33	8.698	5.78	ExpAA=0.04 First60=0.00 PredHel=0 Topology=o	0				Y-NoSP	2	19.8	9.9	7.2	.		Amac-hemSigP-490165	0	0	196.36	12.05	53.19	99.45	91.3	862.17	988.72	1229.35	530.42	200.51	1229.35	0	0	3.53	0.16	1.33	2.34	1.89	13.46	15.57	19.63	7.62	6.4	0	0	2.14	0.07	0.63	1.15	0.95	8.53	10.25	12.44	4.63	3.28	12.44	1229.35		7.31039	3.60022e-08	11.7651	1.87874e-06	2.85564	0.0495515	9.05376	0.000649569			Amac-hemSigP-490165	Unknown product	uk				ARACNIDAE	putative s phase cyclin a-associated protein in the endoplasmic reticulum,	0.002	JAR92494.1	1217	41	51	6	Ixodes ricinus	conserved hypothetical protein	0.030	XP_002411728.1	1299	37	47	6	Ixodes scapularis	Putative uncharacterized protein YJL020W-A;	0.30	YJ020_YEAST	34	50	54	YEAST							MER0296577 - isoaspartyl dipeptidase (metallo-type) () [M38.001]	0.094	M38	MER0296577 - isoaspartyl dipeptidase (metallo-type) () [M38.001]#M38#{peptidase unit: 3-358} Length = 356 Score = 34.7 bits (78), Expect = 0.094 Identities = 21/69 (30%), Positives = 30/69 (43%), Gaps = 8/69 (11%)	M38		MER0296577	356	30	43	19	PBP2_NikA_DppA_OppA_like_18 The substrate-binding component of an uncharacterized ABC-type nickel/dipeptide/oligopeptide-like import system contains the type 2 periplasmic binding fold	0.33	8.3	PBP2_NikA_DppA_OppA_like_18, The substrate-binding component of an uncharacterized ABC-type nickel/dipeptide/oligopeptide-like import system contains the type 2 periplasmic binding fold. This CD represents the substrate-binding domain of an uncharacterized ATP-binding cassette (ABC) type nickel/dipeptide/oligopeptide-like transporter. The oligopeptide-binding protein OppA and the dipeptide-binding protein DppA show significant sequence similarity to NikA, the initial nickel receptor. The DppA binds dipeptides and some tripeptides and is involved in chemotaxis toward dipeptides, whereas the OppA binds peptides of a wide range of lengths (2-35 amino acid residues) and plays a role in recycling of cell wall peptides, which precludes any involvement in chemotaxis. Most of other periplasmic binding proteins are comprised of only two globular subdomains corresponding to domains I and III of the dipeptide/oligopeptide binding proteins. The structural topology of these domains is most similar to that of the type 2 periplasmic binding proteins (PBP2), which are responsible for the uptake of a variety of substrates such as phosphate, sulfate, polysaccharides, lysine/arginine/ornithine, and histidine. The PBP2 bind their ligand in the cleft between these domains in a manner resembling a Venus flytrap. After binding their specific ligand with high affinity, they can interact with a cognate membrane transport complex comprised of two integral membrane domains and two cytoplasmically located ATPase domains. This interaction triggers the ligand translocation across the cytoplasmic membrane energized by ATP hydrolysis. Besides transport proteins, the PBP2 superfamily includes the ligand-binding domains from ionotropic glutamate receptors, LysR-type transcriptional regulators, and unorthodox sensor proteins involved in signal transduction.	PBP2_NikA_DppA_OppA_like_18 | Aconitase_C | ThrA | DUF2953 | PRK11840 | ITI_HC_C | Mesothelin | PRK12911 | RNAP_IV_RPD1_N |	Predicted phosphatase	0.43	5.9	Predicted phosphatase [General function prediction only].	General function prediction only	Aconitase C-terminal domain	0.1	42.7	Aconitase C-terminal domain. Members of this family usually also match to pfam00330. This domain undergoes conformational change in the enzyme mechanism.	RHOD, Rhodanese Homology Domain	0.18	29	RHOD, Rhodanese Homology Domain. An alpha beta fold found duplicated in the Rhodanese protein. The the Cysteine containing enzymatically active version of the domain is also found in the CDC25 class of protein phosphatases and a variety of proteins such as sulfide dehydrogenases and stress proteins such as Senesence specific protein 1 in plants, PspE and GlpE in bacteria and cyanide and arsenate resistance proteins. Inactive versions with a loss of the cysteine are also seen in Dual specificity phosphatases, ubiquitin hydrolases from yeast and in sulfuryltransferases. These are likely to play a role in protein interactions.																																																	Amac-hemSigP-490165	ARACNIDAE	88
Amac-hemSigP-492383	120	0	0	Amac-hemSigP-492383	1810		M		CYT		13.468	12.09			ExpAA=0.04 First60=0.00 PredHel=0 Topology=o	0				N	13	26.7	4.2	5.8	.		Amac-hemSigP-492383	727.14	569.47	186.73	311.86	259.96	305.89	365.8	216.6	169.73	157.08	130.83	305.02	727.14	33.94	19.04	3.61	4.41	6.97	7.74	8.14	3.63	2.87	2.7	2.02	10.47	11.79	6.87	2.19	1.89	3.28	3.8	4.08	2.3	1.89	1.71	1.23	5.36	11.79	727.14		-1.97021	0.00133213	-2.72372	0.00355072							Amac-hemSigP-492383	putative subfamily protein c1a unassigned peptidase dermanyssus gallinae - 13 OH-glycosylation sites - 13 NetOglyc sites	uk				ARACNIDAE	putative subfamily protein c1a unassigned peptidase	0.003	MBD2890322.1	1163	31	48	8	Dermanyssus gallinae	serine/arginine repetitive matrix protein 2	2E-005	XP_017194212.1	2738	36	45	3	Oryctolagus cuniculus	Serine/arginine repetitive matrix protein 2;300 kDa nuclear matrix	1E-005	SRRM2_HUMAN	35	44	3	HUMAN							family C26 unassigned peptidases (Alistipes putredinis) [C26.UPW]	0.12	C26	family C26 unassigned peptidases (Alistipes putredinis) [C26.UPW]#C26#{peptidase unit: 8-354} Length = 347 Score = 34.7 bits (78), Expect = 0.12 Identities = 18/46 (39%), Positives = 24/46 (52%)	C26		MER0442011	347	39	52	13	EEP-2 Exonuclease-Endonuclease-Phosphatase	1.4	43.1	EEP-2, Exonuclease-Endonuclease-Phosphatase (EEP) domain superfamily; uncharacterized family 2. This family of uncharacterized proteins belongs to a superfamily that includes the catalytic domain (exonuclease/endonuclease/phosphatase, EEP, domain) of a diverse set of proteins including the ExoIII family of apurinic/apyrimidinic (AP) endonucleases, inositol polyphosphate 5-phosphatases (INPP5), neutral sphingomyelinases (nSMases), deadenylases (such as the vertebrate circadian-clock regulated nocturnin), bacterial cytolethal distending toxin B (CdtB), deoxyribonuclease 1 (DNase1), the endonuclease domain of the non-LTR retrotransposon LINE-1, and related domains. These diverse enzymes share a common catalytic mechanism of cleaving phosphodiester bonds; their substrates range from nucleic acids to phospholipids and perhaps, proteins.	EEP-2 | PHA03247 | LivH | alpha-ketobutyrate_dehydrogenase_E1 | COG3941 | Tir_receptor_C |	Predicted DNA-binding protein, contains SAP domain	0.17	5.3	Predicted DNA-binding protein, contains SAP domain [General function prediction only].	General function prediction only	Fibrous sheath-interacting protein 2	2	3.5	Fibrous sheath-interacting protein 2. FSIP2, fibrous sheath-interacting protein 2, is the C-terminal portion of a family of proteins found in mammals. The function is not known but the domain appears to be repeated up to 10 times in some members.	CULLIN, Cullin	3.1	16.8	CULLIN, Cullin.																																																	Amac-hemSigP-492383	ARACNIDAE	88
AmHem-155415	69	0	0	AmHem-155415	207		A		CYT		7.604	10.07			ExpAA=0.00 First60=0.00 PredHel=0 Topology=i	0				Y-NoSP	10	26.1	4.3	5.8	.		AmHem-155415	0	0	0	0	0	0	0	1	0	0	0	16	16	0	0	0	0	0	0	0	0.47	0	0	0	15.2	0	0	0	0	0	0	0	0.3	0	0	0	7.78	7.78	16												AmHem-155415	putative integrin beta-like 1 - 11 OH-glycosylation sites - 11 NetOglyc sites	uk				ARACNIDAE	Putative integrin beta-like 1, partial	1E-004	JAA60973.1	69	36	49	91	Rhipicephalus pulchellus	hypothetical protein WUBG_02045	0.011	EJW87045.1	190	47	66	19	Wuchereria bancrofti	Stress response protein NST1; May act as a negative regulator of salt tolerance.	0.45	NST1_USTMA	38	58	2	USTMA							MER0108844 - PIM1 peptidase (Tetraodon nigroviridis) [S16.002]	1.5	S16	MER0108844 - PIM1 peptidase (Tetraodon nigroviridis) [S16.002]#S16#{peptidase unit: 756-1044} Length = 289 Score = 29.6 bits (65), Expect = 1.5 Identities = 11/24 (45%), Positives = 14/24 (58%)	S16		MER0108844	289	45	58	8	BTB_POZ_ZBTB23_GZF1 BTB	1.9	19.5	BTB_POZ_ZBTB23_GZF1, BTB (Broad-Complex, Tramtrack and Bric a brac)/POZ (poxvirus and zinc finger) domain found in glial cell line-derived neurotrophic factor-inducible zinc finger protein 1 (GZF1). GZF1 is also called GDNF-inducible zinc finger protein 1, zinc finger and BTB domain-containing protein 23 (ZBTB23), or zinc finger protein 336 (ZNF336). It is a sequence-specific transcriptional repressor that binds the GZF1 responsive element (GRE), with the consensus sequence of 5'-TGCGCN[TG][CA]TATA-3'. It may play a role in renal branching morphogenesis. It contains a BTB/POZ domain, a common protein-protein interaction motif of about 100 amino acids.	BTB_POZ_ZBTB23_GZF1 | TH1 |	Transmembrane protein	0.15	9	Transmembrane protein [General function prediction only].	General function prediction only	TH1 protein	1.5	7.5	TH1 protein. TH1 is a highly conserved but uncharacterized metazoan protein. No homolog has been identified in Caenorhabditis elegans. TH1 binds specifically to A-Raf kinase.	Ami_3, Ami_3 domain	0.96	15.9	Ami_3, Ami_3 domain.																																																	AmHem-155415	ARACNIDAE	88
AmHem-615855	67	0	1				R		CYT		8.206	12.48			ExpAA=0.00 First60=0.00 PredHel=0 Topology=i	0				N	0	4.5	9	9	.	1 | 24 RPGRHER|AF 0.514 *ProP* |	AmHem-615855	7	0	0	0	0	0	0	0	0	0	0	0	7	10.07	0	0	0	0	0	0	0	0	0	0	0	3.5	0	0	0	0	0	0	0	0	0	0	0	3.5	7												AmHem-615855	Unknown product	uk				ARACNIDAE	Putative spermatid-specific protein t2, partial	9E-005	JAA61318.1	69	41	51	81	Rhipicephalus pulchellus	putative WW domain protein	3E-004	PIL97114.1	675	40	53	10	Toxoplasma gondii COUG	Sperm protamine P1; Protamines substitute for histones in the chromatin of sperm	2E-006	HSP1_MONDO	46	51	97	MONDO							family S15 unassigned peptidases (Streptomyces davawensis) [S15.UPW]	7	S15	family S15 unassigned peptidases (Streptomyces davawensis) [S15.UPW]#S15#{peptidase unit: 59-512} Length = 454 Score = 27.7 bits (60), Expect = 7.0 Identities = 21/53 (39%), Positives = 26/53 (49%), Gaps = 9/53 (16%)	S15		MER0508174	454	39	49	12	TT_ORF1 TT viral orf 1	0.037	10.3	TT viral orf 1. TT virus (TTV), isolated initially from a Japanese patient with hepatitis of unknown aetiology, has since been found to infect both healthy and diseased individuals and numerous prevalence studies have raised questions about its role in unexplained hepatitis. ORF1 is a large 750 residue protein. The N-terminal half of this protein corresponds to the capsid protein.	TT_ORF1 0.037| eIF-3_zeta | Splicing_factor_U2AF_59_kDa_subunit | PLN02820 | PRK12678 |	Predicted DNA-binding protein, contains SAP domain	0.48	5.5	Predicted DNA-binding protein, contains SAP domain [General function prediction only].	General function prediction only	TT viral orf 1	0.009	10.3	TT viral orf 1. TT virus (TTV), isolated initially from a Japanese patient with hepatitis of unknown aetiology, has since been found to infect both healthy and diseased individuals and numerous prevalence studies have raised questions about its role in unexplained hepatitis. ORF1 is a large 750 residue protein. The N-terminal half of this protein corresponds to the capsid protein.																																																					AmHem-615855	ARACNIDAE	88
AmHem-70698	92	0	0				D		CYT		11.441	11.6			ExpAA=0.00 First60=0.00 PredHel=0 Topology=i	0				N	0	5.4	6.5	5.4	.	4 | 6 -DRRSAR|SW 0.500 *ProP* | 16 RPSKKRR|GW 0.611 *ProP* | 74 KKKRKLR|GI 0.533 *ProP* | 84 RPRRMKR|VW 0.781 *ProP* |	AmHem-70698	0	28	0	2	2	5	0	0	0	0	0	17	28	0	11.7	0	0.36	0.68	1.6	0	0	0	0	0	7.35	0	4.22	0	0.15	0.32	0.78	0	0	0	0	0	3.76	4.22	28												AmHem-70698	Unknown product	uk				ARACNIDAE	putative orf iii	5E-004	NOV37013.1	116	33	48	79	Rhipicephalus microplus	schizont egress antigen-1	0.023	SOS78871.1	2171	29	55	4	Plasmodium sp. gorilla clade G1	Axoneme-associated protein mst101(2); Possible structural role in the sperm	0.15	MST2_DROHY	25	44	7	DROHY							family I29 unassigned peptidase inhibitors (Macaca mulatta) [I29.UPW]	7.1	I29	family I29 unassigned peptidase inhibitors (Macaca mulatta) [I29.UPW]#I29#{inhibitor unit: 22-100} Length = 79 Score = 27.7 bits (60), Expect = 7.1 Identities = 12/25 (48%), Positives = 15/25 (60%)	I29		MER0767837	79	48	60	32	COG3932 Uncharacterized ABC-type transport system permease components	0.087	20.1	COG3932, Uncharacterized ABC-type transport system, permease components [General function prediction only].	COG3932 0.087| Nha1_C | WDCP | PRK09169 | obgE | SH2 | TENA_THI-4 |	DHHC-type Zn-finger proteins	0.11	15.9	DHHC-type Zn-finger proteins [General function prediction only].	General function prediction only	Putative ABC exporter	0.2	5.7	Putative ABC exporter. This is a family of putative ABC_exporters from Firmicutes.	SH2, Src homology 2 domains	0.073	56	SH2, Src homology 2 domains. Src homology 2 domains bind phosphotyrosine-containing polypeptides via 2 surface pockets. Specificity is provided via interaction with residues that are distinct from the phosphotyrosine. Only a single occurrence of a SH2 domain has been found in S. cerevisiae.																																																	AmHem-70698	ARACNIDAE	88
AmHem-720908	84	0	0				R		CYT		9.688	11.36			ExpAA=0.00 First60=0.00 PredHel=0 Topology=o	0				Y-NoSP	2	15.5	7.1	1.2	.		AmHem-720908	0	0	0	0	0	0	0	0	0	0	0	4	4	0	0	0	0	0	0	0	0	0	0	0	2.17	0	0	0	0	0	0	0	0	0	0	0	1.11	1.11	4												AmHem-720908	Unknown product	uk				ARACNIDAE	hypothetical protein, partial	9E-004	JAP87759.1	370	31	50	21	Rhipicephalus appendiculatus	predicted protein, partial	0.029	EFH54661.1	64	34	60	72	Arabidopsis lyrata subsp. lyrata	RNA polymerase sigma factor sigD, chloroplastic;Sigma factor D;Sigma-D;RNA	0.059	SIGD_ARATH	32	47	17	ARATH							MER0439379 - ubiquitin-specific peptidase 20 (Python bivittatus) [C19.025]	9.2	C19	MER0439379 - ubiquitin-specific peptidase 20 (Python bivittatus) [C19.025]#C19#{peptidase unit: 88-690} Length = 603 Score = 28.1 bits (61), Expect = 9.2 Identities = 18/61 (29%), Positives = 30/61 (49%), Gaps = 5/61 (8%)	C19		MER0439379	603	29	49	10	TT_ORF1 TT viral orf 1	0.14	4.4	TT viral orf 1. TT virus (TTV), isolated initially from a Japanese patient with hepatitis of unknown aetiology, has since been found to infect both healthy and diseased individuals and numerous prevalence studies have raised questions about its role in unexplained hepatitis. ORF1 is a large 750 residue protein. The N-terminal half of this protein corresponds to the capsid protein.	TT_ORF1 | Atrophin-1 | DUF3381 |	Predicted DNA-binding protein, contains SAP domain	0.82	7.1	Predicted DNA-binding protein, contains SAP domain [General function prediction only].	General function prediction only	TT viral orf 1	0.033	4.4	TT viral orf 1. TT virus (TTV), isolated initially from a Japanese patient with hepatitis of unknown aetiology, has since been found to infect both healthy and diseased individuals and numerous prevalence studies have raised questions about its role in unexplained hepatitis. ORF1 is a large 750 residue protein. The N-terminal half of this protein corresponds to the capsid protein.	Amelogenin, Amelogenins, cell adhesion proteins, play a role in the biomineralisation of teeth	0.062	8.5	Amelogenin, Amelogenins, cell adhesion proteins, play a role in the biomineralisation of teeth. They seem to regulate formation of crystallites during the secretory stage of tooth enamel development and are thought to play a major role in the structural organisation and mineralisation of developing enamel. The extracellular matrix of the developing enamel comprises two major classes of protein: the hydrophobic amelogenins and the acidic enamelins. Circular dichroism studies of porcine amelogenin have shown that the protein consists of 3 discrete folding units: the N-terminal region appears to contain beta-strand structures, while the C-terminal region displays characteristics of a random coil conformation. Subsequent studies on the bovine protein have indicated the amelogenin structure to contain a repetitive beta-turn segment and a "beta-spiral" between Gln112 and Leu138, which sequester a (Pro, Leu, Gln) rich region. The beta-spiral offers a probable site for interactions with Ca2+ ions. Muatations in the human amelogenin gene (AMGX) cause X-linked hypoplastic amelogenesis imperfecta, a disease characterised by defective enamel. A 9bp deletion in exon 2 of AMGX results in the loss of codons for Ile5, Leu6, Phe7 and Ala8, and replacement by a new threonine codon, disrupting the 16-residue (Met1-Ala16) amelogenin signal peptide.																																																	AmHem-720908	ARACNIDAE	88
Amac-hemSigP-291706	104	0	0	Amac-hemSigP-291706	890		M		BL	20-21	11.257	7.03	9.333	8.4	ExpAA=1.14 First60=0.32 PredHel=0 Topology=o	0				Y-NoSP	0	15.4	4.8	3.8	.		Amac-hemSigP-291706	0	0	9.01	0	0	0	0	6.01	5.01	21.02	7.02	18	21.02	0	0	0.39	0	0	0	0	0.23	0.19	0.81	0.24	1.38	0	0	0.24	0	0	0	0	0.14	0.13	0.51	0.15	0.71	0.71	21.02												Amac-hemSigP-291706	Unknown product	uk				ARACNIDAE	hypothetical protein	9E-004	MXU94978.1	175	34	44	46	Ixodes ricinus	N-acetylglucosamine-1-phosphate transferase, partial	0.37	ABI17925.1	441	28	48	18	Leishmania panamensis	Genome polyprotein;Contains:Leader protein;L;Contains:Capsid protein	0.019	POLG_AIVA8	33	50	2	AIVA8							family S33 unassigned peptidases (Cellulomonas flavigena) [S33.UPW]	2.1	S33	family S33 unassigned peptidases (Cellulomonas flavigena) [S33.UPW]#S33#{peptidase unit: 40-257} Length = 218 Score = 30.4 bits (67), Expect = 2.1 Identities = 30/106 (28%), Positives = 42/106 (39%), Gaps = 15/106 (14%)	S33		MER0023034	218	28	39	49	SNF Sodium:neurotransmitter symporter family	0.17	7.2	Sodium:neurotransmitter symporter family. These are twelve xTM-containing region transporters.	SNF | SLC6sbd_GAT2 | SLC6sbd_GAT3 | PRK14464 | PRK10459 | MFS_unc93-like | EutB | PRK15067 | SLC6sbd_NET | hypothetical_protein_AATC3_27493 |	Predicted DNA repair exonuclease SIA1	0.17	7.1	Predicted DNA repair exonuclease SIA1 [General function prediction only].	General function prediction only	Sodium:neurotransmitter symporter family	0.041	7.2	Sodium:neurotransmitter symporter family. These are twelve xTM-containing region transporters.	PUR, DNA/RNA-binding repeats in PUR-alpha/beta/gamma and in hypothetical proteins from spirochetes and the Bacteroides-Cytophaga-Flexibacter bacteria	4	23.8	PUR, DNA/RNA-binding repeats in PUR-alpha/beta/gamma and in hypothetical proteins from spirochetes and the Bacteroides-Cytophaga-Flexibacter bacteria.	50-66 50-66, MYS-3||S|	2e-05	27.4	50-66	MYS-3		S																																										Amac-hemSigP-291706	ARACNIDAE	89
Amac-hemSigP-455613	152	0	0	Amac-hemSigP-455613	461		M		CYT		17.214	10.05			ExpAA=4.34 First60=1.86 PredHel=0 Topology=o	0				N	0	11.8	5.3	5.9	.		Amac-hemSigP-455613	0	0	12.05	0	2.66	0	29.34	11.93	3.38	0	0	19.33	29.34	0	0	1.24	0	0.38	0	3.46	1.06	0.3	0	0	3.51	0	0	0.75	0	0.18	0	1.74	0.67	0.2	0	0	1.8	1.8	29.34												Amac-hemSigP-455613	Unknown product	uk				ARACNIDAE	hypothetical protein	0.004	AEO36026.1	318	45	63	14	Amblyomma maculatum	hypothetical protein, conserved	3.9	XP_011779406.1	528	21	37	22	Trypanosoma brucei gambiense DAL972	Cytochrome P450 714D1;1.14.-.-;Protein ELONGATED UPPERMOST INTERNODE 1;EUI1;	2.0	C14D1_ORYSJ	34	55	8	ORYSJ							family S1B unassigned peptidases (Porphyromonas sp. oral taxon 278 str. W7784) [S01.UPB]	2	S01B	family S1B unassigned peptidases (Porphyromonas sp. oral taxon 278 str. W7784) [S01.UPB]#S01B#{peptidase unit: 126-328} Length = 203 Score = 31.6 bits (70), Expect = 2.0 Identities = 17/43 (39%), Positives = 23/43 (53%)	S01B		MER0966467	203	39	53	21	FERM_C_MyoX FERM domain C-lobe of Myosin X	1.3	56.7	FERM_C_MyoX, FERM domain C-lobe of Myosin X (MyoX, Myo10). MyoX, a MyTH-FERM myosin, is a molecular motor that has crucial functions in the transport and/or tethering of integrins in the actin-based extensions known as filopodia, microtubule binding, and in netrin-mediated axon guidance. It functions as a dimer. MyoX walks on bundles of actin, rather than single filaments, unlike the other unconventional myosins. MyoX is present in organisms ranging from humans to choanoflagellates, but not in Drosophila and Caenorhabditis elegans.MyoX consists of a N-terminal motor/head region, a neck made of 3 IQ motifs, and a tail consisting of a coiled-coil domain, a PEST region, 3 PH domains, a myosin tail homology 4 (MyTH4), and a FERM domain at its very C-terminus. The MyoX FERM domain binds to the NPXY motif of several beta-integrins, a key family of cell surface receptors that are involved in cell adhesion and migration. In addition the FERM domain binds to the cytoplasmic domains of the netrin receptors DCC (deleted in colorectal cancer) and neogenin. The FERM domain also forms a supramodule with its MyTH4 domain which binds to the negatively charged E-hook region in the tails of alpha- and beta-tubulin forming a proposed motorized link between actin filaments and microtubules. The FERM domain has a cloverleaf tripart structure composed of: (1) FERM_N (A-lobe or F1); (2) FERM_M (B-lobe, or F2); and (3) FERM_C (C-lobe or F3). The C-lobe/F3 within the FERM domain is part of the PH domain family. The FERM domain is found in the cytoskeletal-associated proteins such as ezrin, moesin, radixin, 4.1R, and merlin. These proteins provide a link between the membrane and cytoskeleton and are involved in signal transduction pathways. The FERM domain is also found in protein tyrosine phosphatases (PTPs), the tyrosine kinases FAK and JAK, in addition to other proteins involved in signaling. This domain is structurally similar to the PH and PTB domains and consequently is capable of binding to both peptides and phospholipids at different sites.	FERM_C_MyoX | PRK06457 | Phytoreo_Pns | Ytp1 | lycopene_cyclase | PRK01318 | 7tmA_Apelin_R |	Predicted Zn-dependent hydrolase	4.8	5	Predicted Zn-dependent hydrolase (beta-lactamase superfamily) [General function prediction only].	General function prediction only	Phytoreovirus nonstructural protein Pns10/11	1.3	5.8	Phytoreovirus nonstructural protein Pns10/11. This family consists of Phytoreovirus nonstructural proteins Pns10 and Pns11. Genome segment S11 of rice gall dwarf virus (RGDV), a member of Phytoreovirus encodes a putative protein of 40 kDa that exhibits approximately 37% homology at the amino acid level to the nonstructural proteins Pns10 of rice dwarf and wound tumor viruses, which are other members of Phytoreovirus.	Asparaginase, Asparaginase, found in various plant, animal and bacterial cells	0.54	5.9	Asparaginase, Asparaginase, found in various plant, animal and bacterial cells. Asparaginase catalyses the deamination of asparagine to yield aspartic acid and an ammonium ion, resulting in a depletion of free circulatory asparagine in plasma. The enzyme is effective in the treatment of human malignant lymphomas, which have a diminished capacity to produce asparagine synthetase: in order to survive, such cells absorb asparagine from blood plasma..- if Asn levels have been depleted by injection of asparaginase, the lymphoma cells die.																																																	Amac-hemSigP-455613	ARACNIDAE	89
AmHem-327061	71	0	0	AmHem-327061	216		M	*	CYT		8.305	11.02			ExpAA=0.00 First60=0.00 PredHel=0 Topology=o	0				N	5	21.1	2.8	1.4	.	1 | 23 ASGRRKR|AE 0.681 *ProP* |	AmHem-327061	0	0	0	1	0	0	0	0	0	0	0	0	1	0	0	0	0.34	0	0	0	0	0	0	0	0	0	0	0	0.15	0	0	0	0	0	0	0	0	0.15	1												AmHem-327061	Unknown product	uk				ARACNIDAE	hypothetical protein, partial	1E-004	JAT91448.1	84	37	58	74	Amblyomma aureolatum	hypothetical protein GLYMA_08G351700	0.001	KRH46700.1	68	51	64	54	Glycine max	Uncharacterized protein YscB;Flags: Precursor;	8E-004	YSCB_BACSU	40	58	23	BACSU							family C19 unassigned peptidases (Poecilia formosa) [C19.UPW]	0.099	C19	family C19 unassigned peptidases (Poecilia formosa) [C19.UPW]#C19#{peptidase unit: 42-801} Length = 760 Score = 33.1 bits (74), Expect = 0.099 Identities = 16/43 (37%), Positives = 23/43 (53%)	C19		MER0522618	760	37	53	6	PRK10062 hypothetical protein	0.0008	14.5	hypothetical protein; Provisional.	PRK10062 8e-004| PLN03086 | Atrophin-1 | PRK05035 | DUF1682 | AF-4 | rne |	Transcription factor zerknullt and related HOX domain proteins	0.13	18	Transcription factor zerknullt and related HOX domain proteins [General function prediction only].	General function prediction only	Atrophin-1 family	0.1	3.7	Atrophin-1 family. Atrophin-1 is the protein product of the dentatorubral-pallidoluysian atrophy (DRPLA) gene. DRPLA OMIM:125370 is a progressive neurodegenerative disorder. It is caused by the expansion of a CAG repeat in the DRPLA gene on chromosome 12p. This results in an extended polyglutamine region in atrophin-1, that is thought to confer toxicity to the protein, possibly through altering its interactions with other proteins. The expansion of a CAG repeat is also the underlying defect in six other neurodegenerative disorders, including Huntington's disease. One interaction of expanded polyglutamine repeats that is thought to be pathogenic is that with the short glutamine repeat in the transcriptional coactivator CREB binding protein, CBP. This interaction draws CBP away from its usual nuclear location to the expanded polyglutamine repeat protein aggregates that are characteristic of the polyglutamine neurodegenerative disorders. This interferes with CBP-mediated transcription and causes cytotoxicity.	Despite this cytosolic function, vertebrate formins have been assigned functions within the nucleus	0.84	12.2	FH2, Formin Homology 2 Domain. FH proteins control rearrangements of the actin cytoskeleton, especially in the context of cytokinesis and cell polarisation. Members of this family have been found to interact with Rho-GTPases, profilin and other actin-assoziated proteins. These interactions are mediated by the proline-rich FH1 domain, usually located in front of FH2 (but not listed in SMART). Despite this cytosolic function, vertebrate formins have been assigned functions within the nucleus. A set of Formin-Binding Proteins (FBPs) has been shown to bind FH1 with their WW domain.																																																	AmHem-327061	ARACNIDAE	89
AmHem-335526	81	0	0	AmHem-335526	246		L	*	CYT		9.575	11.42			ExpAA=0.07 First60=0.07 PredHel=0 Topology=o	0				Y-NoSP	0	17.3	3.7	3.7	.		AmHem-335526	0	0	4	0	0	0	0	0	0	0	0	0	4	0	0	1.31	0	0	0	0	0	0	0	0	0	0	0	0.79	0	0	0	0	0	0	0	0	0	0.79	4												AmHem-335526	Unknown product	uk				ARACNIDAE	putative secreted protein precursor	1E-004	JAC27471.1	85	42	56	59	Amblyomma triste	Dscaml1	7.7	PRD31096.1	373	33	50	16	Nephila clavipes	Probable replication endonuclease from prophage-like region 1;3.1.-.-; Possible	0.27	ENDP1_SALTI	35	47	8	SALTI							family S26A unassigned peptidases (Sphingomonas sp. WHSC-8) [S26.UPA]	4	S26A	family S26A unassigned peptidases (Sphingomonas sp. WHSC-8) [S26.UPA]#S26A#{peptidase unit: 47-260} Length = 214 Score = 28.9 bits (63), Expect = 4.0 Identities = 17/58 (29%), Positives = 26/58 (44%), Gaps = 4/58 (6%)	S26A		MER1051451	214	29	44	27	PLN02837 threonine-tRNA ligase	0.81	7.7	PLN02837, threonine-tRNA ligase.	PLN02837 | PTZ00234 | 7tmA_MrgprA | iron-only_hydrogenase_maturation_rSAM_... 26 3.7 | glucar-dehydr | PRK13596 | PTZ00304 | DUF2776 |	Predicted protein kinase	2.2	7.7	Predicted protein kinase [General function prediction only].	General function prediction only	Protein of unknown function	1.6	5.7	Protein of unknown function (DUF2776). This bacterial family of proteins has no known function.	Glyco_10, Glycosyl hydrolase family 10	0.85	4.9	Glyco_10, Glycosyl hydrolase family 10.																																																	AmHem-335526	ARACNIDAE	89
AmHem-391353	97	0	0	AmHem-391353	291		A		BL/SIG		10.647	8.57			ExpAA=13.47 First60=12.16 PredHel=0 Topology=o	0				N	1	15.5	4.1	8.2	.		AmHem-391353	0	0	1	0	0	0	0	14.55	4.06	0	2	0	14.55	0	0	0.22	0	0	0	0	2.83	0.8	0	0.36	0	0	0	0.14	0	0	0	0	1.8	0.53	0	0.22	0	1.8	14.55												AmHem-391353	Unknown product	uk				ARACNIDAE	Putative syntaxin-binding protein 2, partial	4E-004	JAA64801.1	123	34	49	50	Rhipicephalus pulchellus	hypothetical protein NEMVEDRAFT_v1g150644	0.12	XP_001619672.1	129	47	55	28	Nematostella vectensis	Metallothionein;MT; The metallothioneins are involved in the cellular	1.9	MT_PERVI	33	41	66	PERVI							family M16C unassigned peptidases (Salpingoeca sp. ATCC 50818) [M16.UPC]	2.7	M16C	family M16C unassigned peptidases (Salpingoeca sp. ATCC 50818) [M16.UPC]#M16C#{peptidase unit: 73-462} Length = 390 Score = 30.0 bits (66), Expect = 2.7 Identities = 10/18 (55%), Positives = 12/18 (66%)	M16C		MER0316346	390	55	66	5	MFS_SLC37A4 Solute carrier family 37 member 4 of the Major Facilitator Superfamily of transporters	0.8	11.2	MFS_SLC37A4, Solute carrier family 37 member 4 of the Major Facilitator Superfamily of transporters. Solute carrier family 37 member 4 (SLC37A4), one of four SLC37 family proteins in vertebrates, is better known as glucose-6-phosphate transporter (G6PT). It is also called sugar phosphate exchanger 4 (SPX4), G6P translocase, or transformation-related gene 19 protein (TRG-19). G6PT is a phosphate (Pi)-linked G6P antiporter, catalyzing G6P:Pi and Pi:Pi exchanges. Deficiencies in human G6PT lead to glycogen storage disease type Ib (GSD-Ib), which is a metabolic and immune disorder. G6PT is a member of the Organophosphate:Pi antiporter (OPA)/SLC37 family, whose members are integral membrane proteins responsible for the transport of specific organophosphates or sugar phosphates across biological membranes with the simultaneous translocation of inorganic phosphate into the opposite direction. The OPA/SLC37 family belongs to the Major Facilitator Superfamily (MFS) of membrane transport proteins, which are thought to function through a single substrate binding site, alternating-access mechanism involving a rocker-switch type of movement.	MFS_SLC37A4 | Sec63 | COG5600 | Peptidase_S64 | PriA |	Polytopic membrane protein Prominin	0.58	3.6	Polytopic membrane protein Prominin [General function prediction only].	General function prediction only	Sec63 Brl domain	1.4	11.8	Sec63 Brl domain. This domain (also known as the Brl domain) is required for assembly of functional endoplasmic reticulum translocons.	PTPc, Protein tyrosine phosphatase, catalytic domain	1	13.9	PTPc, Protein tyrosine phosphatase, catalytic domain.																																																	AmHem-391353	ARACNIDAE	89
AmHem-543623	102	0	1				T		CYT		11.695	12.03			ExpAA=0.00 First60=0.00 PredHel=0 Topology=i	0				Y-NoSP	6	14.7	6.9	8.8	.	2 | 24 RRARGRR|TD 0.594 *ProP* | 37 ADRRRAR|HA 0.681 *ProP* |	AmHem-543623	0	0	0	0	0	1	4	0	0	0	0	0	4	0	0	0	0	0	0.26	0.92	0	0	0	0	0	0	0	0	0	0	0.13	0.46	0	0	0	0	0	0.46	4												AmHem-543623	Unknown product	uk				ARACNIDAE	putative serine/arginine-rich splicing factor 4-like protein, partial	4E-004	JAR88833.1	103	41	45	80	Ixodes ricinus	RNA-binding protein 39-like isoform X6	0.002	XP_012554985.1	507	37	50	16	Hydra vulgaris	ORF1/2 protein;	5E-004	ORF12_TTVV3	32	41	70	TTVV3							family I1 unassigned peptidase inhibitors (Monodelphis domestica) [I01.UPW]	3.6	I01	family I1 unassigned peptidase inhibitors (Monodelphis domestica) [I01.UPW]#I01#{inhibitor unit: 469-515} Length = 47 Score = 28.1 bits (61), Expect = 3.6 Identities = 15/39 (38%), Positives = 19/39 (48%), Gaps = 3/39 (7%)	I01		MER0749017	47	38	48	83	TT_ORF1 TT viral orf 1	0.009	7	TT viral orf 1. TT virus (TTV), isolated initially from a Japanese patient with hepatitis of unknown aetiology, has since been found to infect both healthy and diseased individuals and numerous prevalence studies have raised questions about its role in unexplained hepatitis. ORF1 is a large 750 residue protein. The N-terminal half of this protein corresponds to the capsid protein.	TT_ORF1 0.009| PRK12678 | PRK10590 | DUF4328 |	Uncharacterized conserved protein	0.047	13.7	Uncharacterized conserved protein [General function prediction only].	General function prediction only	TT viral orf 1	0.002	7	TT viral orf 1. TT virus (TTV), isolated initially from a Japanese patient with hepatitis of unknown aetiology, has since been found to infect both healthy and diseased individuals and numerous prevalence studies have raised questions about its role in unexplained hepatitis. ORF1 is a large 750 residue protein. The N-terminal half of this protein corresponds to the capsid protein.	ClpB_D2-small, C-terminal, D2-small domain, of ClpB protein	0.76	7.8	ClpB_D2-small, C-terminal, D2-small domain, of ClpB protein. This is the C-terminal domain of ClpB protein, referred to as the D2-small domain, and is a mixed alpha-beta structure. Compared with the D1-small domain (included in AAA) it lacks the long coiled-coil insertion, and instead of helix C4 contains a beta-strand (e3) that is part of a three stranded beta-pleated sheet. In Thermophilus the whole protein forms a hexamer with the D1-small and D2-small domains located on the outside of the hexamer, with the long coiled-coil being exposed on the surface. The D2-small domain is essential for oligomerisation, forming a tight interface with the D2-large domain of a neighbouring subunit and thereby providing enough binding energy to stabilise the functional assembly. The domain is associated with two Clp_N at the N-terminus as well as AAA and AAA_2.																																																	AmHem-543623	ARACNIDAE	89
AmHem-57136	67	0	0				A		CYT		7.289	6.79			ExpAA=0.24 First60=0.24 PredHel=0 Topology=o	0				N	1	19.4	4.5	6	.		AmHem-57136	0	0	3.66	0	0	0	0	0	0	0	0	0	3.66	0	0	2.21	0	0	0	0	0	0	0	0	0	0	0	1.34	0	0	0	0	0	0	0	0	0	1.34	3.66												AmHem-57136	Unknown product	uk				ARACNIDAE	putative tick transposon	1E-004	MXU87151.1	95	42	64	44	Ixodes ricinus	transposase	0.90	WP_095497529.1	197	34	44	25	Paraferrimonas haliotis	Release factor glutamine methyltransferase {ECO:0000255|HAMAP-Rule:MF_02126};RF	5.0	PRMC_DESVH	31	44	20	DESVH							family S33 unassigned peptidases (Clostridium acetobutylicum) [S33.UPW]	3.6	S33	family S33 unassigned peptidases (Clostridium acetobutylicum) [S33.UPW]#S33#{peptidase unit: 5-268} Length = 264 Score = 28.5 bits (62), Expect = 3.6 Identities = 11/22 (50%), Positives = 15/22 (68%)	S33		MER0033828	264	50	68	8	PHsplit_syntrophin Syntrophin Split Pleckstrin homology	0.67	23.6	PHsplit_syntrophin, Syntrophin Split Pleckstrin homology (PH) domain. Syntrophins are scaffold proteins that associate with associate with the Duchenne muscular dystrophy protein dystrophin and the dystrophin-related proteins, utrophin and dystrobrevin to form the dystrophin glycoprotein complex (DGC). There are 5 members: alpha, beta1, beta2, gamma1, and gamma2) all of which contains a split (also called joined) PH domain and a PDZ domain (PHN-PDZ-PHC). The split PH domain of alpha-syntrophin adopts a canonical PH domain fold and together with PDZ forms a supramodule functioning synergistically in binding to inositol phospholipids. The alpha-syntrophin PH-PDZ supramodule showed strong binding to phosphoinositides PI(3,5)P2 and PI(5)P, modest binding to PI(3,4)P2 and PI(4,5)P2, and weak binding to PI(3)P, PI(4)P, and PI(3,4,5)P. There are a large number of signaling proteins that bind to the PDZ domain of syntrophins: nitric oxide synthase (nNOS), aquaporin-4, voltage-gated sodium channels, potassium channels, serine/threonine protein kinases, and the ATP-binding cassette transporter A1. PH domains have diverse functions, but in general are involved in targeting proteins to the appropriate cellular location or in the interaction with a binding partner. They share little sequence conservation, but all have a common fold, which is electrostatically polarized. Less than 10% of PH domains bind phosphoinositide phosphates (PIPs) with high affinity and specificity. PH domains are distinguished from other PIP-binding domains by their specific high-affinity binding to PIPs with two vicinal phosphate groups: PtdIns(3,4)P2, PtdIns(4,5)P2 or PtdIns(3,4,5)P3 which results in targeting some PH domain proteins to the plasma membrane. A few display strong specificity in lipid binding. Any specificity is usually determined by loop regions or insertions in the N-terminus of the domain, which are not conserved across all PH domains. PH domains are found in cellular signaling proteins such as serine/threonine kinase, tyrosine kinases, regulators of G-proteins, endocytotic GTPases, adaptors, as well as cytoskeletal associated molecules and in lipid associated enzymes.	PHsplit_syntrophin | PRK10883 | zf-RVT | Benyvirus_P25 | PLN02687 | Glyco_hydro_52 |	Ca2+-binding kinase interacting protein	1.2	11.6	Ca2+-binding kinase interacting protein (KIP) (EF-Hand protein superfamily) [General function prediction only].	General function prediction only	zinc-binding in reverse transcriptase	0.62	58.3	zinc-binding in reverse transcriptase. This domain would appear to be a zinc-binding region of a putative reverse transcriptase.	PWI, PWI, domain in splicing factors	0.4	14.9	PWI, PWI, domain in splicing factors.																																																	AmHem-57136	ARACNIDAE	89
AmHem-577950	74	0	0				A		CYT		8.767	12.15			ExpAA=0.00 First60=0.00 PredHel=0 Topology=i	0				Y-NoSP	0	4.1	12.2	5.4	.	1 | 9 GDRRFRR|QG 0.568 *ProP* |	AmHem-577950	0	0	0	0	0	0	6	0	0	0	0	0	6	0	0	0	0	0	0	2.98	0	0	0	0	0	0	0	0	0	0	0	1.5	0	0	0	0	0	1.5	6												AmHem-577950	Unknown product	uk				ARACNIDAE	Putative spermatid-specific protein t2, partial	8E-005	JAA61318.1	69	40	52	88	Rhipicephalus pulchellus	conserved hypothetical protein, partial	9E-004	EEF21946.1	252	41	48	31	Ricinus communis	Protamine;	7E-004	PRT_PHOTU	38	47	63	PHOTU							MER0114052 - CTP synthetase (Treponema pallidum) [C26.964]	0.69	C26	MER0114052 - CTP synthetase (Treponema pallidum) [C26.964]#C26#{peptidase unit: 275-577} Length = 303 Score = 30.8 bits (68), Expect = 0.69 Identities = 15/39 (38%), Positives = 20/39 (51%)	C26		MER0114052	303	38	51	13	TT_ORF1 TT viral orf 1	0.0002	11.6	TT viral orf 1. TT virus (TTV), isolated initially from a Japanese patient with hepatitis of unknown aetiology, has since been found to infect both healthy and diseased individuals and numerous prevalence studies have raised questions about its role in unexplained hepatitis. ORF1 is a large 750 residue protein. The N-terminal half of this protein corresponds to the capsid protein.	TT_ORF1 2e-004| PRK12678 | Splicing_factor_U2AF_59_kDa_subunit |	Predicted DNA-binding protein, contains SAP domain	0.014	4	Predicted DNA-binding protein, contains SAP domain [General function prediction only].	General function prediction only	TT viral orf 1	5e-05	11.6	TT viral orf 1. TT virus (TTV), isolated initially from a Japanese patient with hepatitis of unknown aetiology, has since been found to infect both healthy and diseased individuals and numerous prevalence studies have raised questions about its role in unexplained hepatitis. ORF1 is a large 750 residue protein. The N-terminal half of this protein corresponds to the capsid protein.	BING4CT, BING4CT	3.2	12.5	BING4CT, BING4CT (NUC141) domain. This C terminal domain is found in the BING4 family of nucleolar WD40 repeat proteins.																																																	AmHem-577950	ARACNIDAE	89
AmHem-674249	70	0	0				A		CYT		7.896	11.89			ExpAA=0.14 First60=0.14 PredHel=0 Topology=o	0				Y-NoSP	1	24.3	1.4	7.1	.		AmHem-674249	0	0	0	0	0	0	0	0	0	0	0	0	0	0	0	0	0	0	0	0	0	0	0	0	0	0	0	0	0	0	0	0	0	0	0	0	0	0	0												AmHem-674249	Unknown product	uk				ARACNIDAE	putative secreted protein precursor	1E-004	JAC27471.1	85	33	50	71	Amblyomma triste	hypothetical protein X798_00876	26	OZC12354.1	755	44	52	5	Onchocerca flexuosa	RNA-binding protein Hfq {ECO:0000255|HAMAP-Rule:MF_00436}; RNA chaperone that	2.5	HFQ_HAEPS	38	58	33	HAEPS							MER0210557 - melanization peptidase-1, isoform A ({Drosophila melanogaster}) (Penaeus monodon) [S01.B31]	19	S01A	MER0210557 - melanization peptidase-1, isoform A ({Drosophila melanogaster}) (Penaeus monodon) [S01.B31]#S01A#{peptidase unit: 105-364} Length = 260 Score = 26.6 bits (57), Expect = 19 Identities = 10/24 (41%), Positives = 14/24 (58%)	S01A		MER0210557	260	41	58	9	Phytoreo_S7 Phytoreovirus S7 protein	1.2	4.6	Phytoreovirus S7 protein. This family consists of several Phytoreovirus S7 proteins which are thought to be viral core proteins.	Phytoreo_S7 | PPX1 | FeS_syn_CsdA | PRK10874 |	GTP-binding protein CRFG/NOG1	0.54	5.2	GTP-binding protein CRFG/NOG1 (ODN superfamily) [General function prediction only].	General function prediction only	Phytoreovirus S7 protein	0.27	4.6	Phytoreovirus S7 protein. This family consists of several Phytoreovirus S7 proteins which are thought to be viral core proteins.	RasGAP, GTPase-activator protein for Ras-like GTPases	1.8	5.2	RasGAP, GTPase-activator protein for Ras-like GTPases. All alpha-helical domain that accelerates the GTPase activity of Ras, thereby "switching" it into an "off" position. Improved domain limits from structure.																																																	AmHem-674249	ARACNIDAE	89
AmHem-717865	84	0	0				A		CYT		10.265	12.39			ExpAA=0.00 First60=0.00 PredHel=0 Topology=i	0				N	0	6	6	8.3	.	1 | 44 RRCRTRR|AL 0.510 *ProP* |	AmHem-717865	0	0	0	0	0	0	0	0	0	0	0	0	0	0	0	0	0	0	0	0	0	0	0	0	0	0	0	0	0	0	0	0	0	0	0	0	0	0	0												AmHem-717865	Unknown product	uk				ARACNIDAE	Putative spermatid-specific protein t2, partial	1E-004	JAA61318.1	69	44	46	97	Rhipicephalus pulchellus	arginine/serine-rich coiled-coil protein 2 isoform X3	7E-004	XP_004925312.1	186	39	49	45	Bombyx mori	Protamine;	3E-004	PRT_PHOTU	39	50	74	PHOTU							family I1 unassigned peptidase inhibitors (Daphnia pulex) [I01.UPW]	8.2	I01	family I1 unassigned peptidase inhibitors (Daphnia pulex) [I01.UPW]#I01#{inhibitor unit: 43-81} Length = 39 Score = 26.6 bits (57), Expect = 8.2 Identities = 17/44 (38%), Positives = 20/44 (45%), Gaps = 6/44 (13%)	I01		MER0748764	39	38	45	113	TT_ORF1 TT viral orf 1	0.44	12.9	TT viral orf 1. TT virus (TTV), isolated initially from a Japanese patient with hepatitis of unknown aetiology, has since been found to infect both healthy and diseased individuals and numerous prevalence studies have raised questions about its role in unexplained hepatitis. ORF1 is a large 750 residue protein. The N-terminal half of this protein corresponds to the capsid protein.	TT_ORF1 | PHA03247 | Splicing_factor_U2AF_59_kDa_subunit | PHA03328 |	Predicted DNA-binding protein, contains SAP domain	0.11	5.7	Predicted DNA-binding protein, contains SAP domain [General function prediction only].	General function prediction only	TT viral orf 1	0.1	12.9	TT viral orf 1. TT virus (TTV), isolated initially from a Japanese patient with hepatitis of unknown aetiology, has since been found to infect both healthy and diseased individuals and numerous prevalence studies have raised questions about its role in unexplained hepatitis. ORF1 is a large 750 residue protein. The N-terminal half of this protein corresponds to the capsid protein.	INB, Integrin beta subunits	0.82	3.5	INB, Integrin beta subunits (N-terminal portion of extracellular region). Portion of beta integrins that lies N-terminal to their EGF-like repeats. Integrins are cell adhesion molecules that mediate cell-extracellular matrix and cell-cell interactions. They contain both alpha and beta subunits. Beta integrins are proposed to have a von Willebrand factor type-A "insert" or "I" -like domain (although this remains to be confirmed).																																																	AmHem-717865	ARACNIDAE	89
AmHem-75003	68	0	0				Q		CYT		7.612	8.52			ExpAA=4.26 First60=2.89 PredHel=0 Topology=i	0				Y-NoSP	1	25	4.4	1.5	.		AmHem-75003	91	141	16	86	111	21	49	13	6	21	13	35	141	117.8	128.3	8.67	33.85	82.77	14.8	30.52	6.11	2.85	10.11	5.63	33.25	40.92	46.28	5.25	14.49	39	7.27	15.3	3.88	1.88	6.41	3.42	17.02	46.28	141		-2.98289	0.0019492	-3.59138	0.0144749							AmHem-75003	Unknown product	uk				ARACNIDAE	putative secreted protein precursor	7E-005	NOV43620.1	68	62	70	54	Rhipicephalus microplus	hypothetical protein H785_YJM1208J00324	3.5	AJR66722.1	125	35	64	30	Saccharomyces cerevisiae YJM1208	Uncharacterized protein YJR112W-A;	1.00	YJ112_YEAST	35	64	34	YEAST							family C19 unassigned peptidases (Mucor circinelloides) [C19.UPW]	5.2	C19	family C19 unassigned peptidases (Mucor circinelloides) [C19.UPW]#C19#{peptidase unit: 116-517} Length = 402 Score = 28.1 bits (61), Expect = 5.2 Identities = 15/42 (35%), Positives = 25/42 (59%), Gaps = 2/42 (4%)	C19		MER0709402	402	35	59	10	Alg6_Alg8 ALG6 ALG8 glycosyltransferase family	0.57	3.3	ALG6, ALG8 glycosyltransferase family. N-linked (asparagine-linked) glycosylation of proteins is mediated by a highly conserved pathway in eukaryotes, in which a lipid (dolichol phosphate)-linked oligosaccharide is assembled at the endoplasmic reticulum membrane prior to the transfer of the oligosaccharide moiety to the target asparagine residues. This oligosaccharide is composed of Glc(3)Man(9)GlcNAc(2). The addition of the three glucose residues is the final series of steps in the synthesis of the oligosaccharide precursor. Alg6 transfers the first glucose residue, and Alg8 transfers the second one. In the human alg6 gene, a C-==> T transition, which causes Ala333 to be replaced with Val, has been identified as the cause of a congenital disorder of glycosylation, designated as type Ic OMIM:603147.	Alg6_Alg8 | DnaB | HAD_PPase | ftrA | PseH | RNAP_D | PRK15103 | 7tmA_P2Y8 |	Beta amyloid precursor-binding protein	1.5	4	Beta amyloid precursor-binding protein [General function prediction only].	General function prediction only	ALG6 ALG8 glycosyltransferase family	0.13	3.3	ALG6, ALG8 glycosyltransferase family. N-linked (asparagine-linked) glycosylation of proteins is mediated by a highly conserved pathway in eukaryotes, in which a lipid (dolichol phosphate)-linked oligosaccharide is assembled at the endoplasmic reticulum membrane prior to the transfer of the oligosaccharide moiety to the target asparagine residues. This oligosaccharide is composed of Glc(3)Man(9)GlcNAc(2). The addition of the three glucose residues is the final series of steps in the synthesis of the oligosaccharide precursor. Alg6 transfers the first glucose residue, and Alg8 transfers the second one. In the human alg6 gene, a C-==> T transition, which causes Ala333 to be replaced with Val, has been identified as the cause of a congenital disorder of glycosylation, designated as type Ic OMIM:603147.	ERCC4, ERCC4 domain	1.3	21.4	ERCC4, ERCC4 domain. This entry represents a structural motif found in several DNA repair nucleases, such as Rad1/Mus81/XPF endonucleases, and in ATP-dependent helicases. The XPF/Rad1/Mus81-dependent nuclease family specifically cleaves branched structures generated during DNA repair, replication, and recombination, and is essential for maintaining genome stability. The nuclease domain architecture exhibits remarkable similarity to those of restriction endonucleases.																																																	AmHem-75003	ARACNIDAE	89
Amac-hemSigP-155616	150	0	0	Amac-hemSigP-155616	484		M		BL/SIG		16.459	12.15			ExpAA=0.01 First60=0.01 PredHel=0 Topology=o	0				Y-NoSP	19	26.7	2.7	6.7	.		Amac-hemSigP-155616	3	0	2	0	0.36	14	8	0.29	0	0	0	0	14	0.69	0	0.19	0	0.05	1.75	0.88	0.02	0	0	0	0	0.24	0	0.12	0	0.02	0.86	0.44	0.02	0	0	0	0	0.86	14												Amac-hemSigP-155616	putative high affinity gaba transporter - 19 OH-glycosylation sites - 19 NetOglyc sites	uk				ARACNIDAE	High affinity gaba transporter	0.001	MOY33111.1	128	37	49	70	Rhipicephalus microplus	putative microtubule-associated protein, partial	2E-004	XP_001561853.1	1903	39	46	6	Leishmania braziliensis MHOM/BR/75/M2904	Uncharacterized protein C10orf95;	0.003	CJ095_HUMAN	27	43	36	HUMAN							MER0856614 - aminopeptidase T (Afipia sp. P52-10) [M29.001]	2.5	M29	MER0856614 - aminopeptidase T (Afipia sp. P52-10) [M29.001]#M29#{peptidase unit: 11-414} Length = 404 Score = 31.6 bits (70), Expect = 2.5 Identities = 34/97 (35%), Positives = 40/97 (41%), Gaps = 12/97 (12%)	M29		MER0856614	404	35	41	24	COG4091 Predicted homoserine dehydrogenase	0.12	12.6	COG4091, Predicted homoserine dehydrogenase [Amino acid transport and metabolism].	COG4091 | Arl9_Arfrp2_like | DUF5565 | PLN02245 | LRRFIP | putA |	Predicted transporter	1.8	13.4	Predicted transporter [General function prediction only].	General function prediction only	Family of unknown function	0.35	11.4	Family of unknown function (DUF5565). This is a family of unknown function found in bacteria and eukaryotes.	SRA, SET and RING finger associated domain	1.1	7.7	SRA, SET and RING finger associated domain. Domain of unknown function in SET domain containing proteins and in Deinococcus radiodurans DRA1533.																																																	Amac-hemSigP-155616	ARACNIDAE	90
AmHem-522039	71	0	0	AmHem-522039	216		M	*	CYT		7.86	9.3			ExpAA=0.00 First60=0.00 PredHel=0 Topology=o	0				Y-NoSP	2	23.9	5.6	7	.		AmHem-522039	0	0	2	0	0	0	0	0	0	0	0	0	2	0	0	0.94	0	0	0	0	0	0	0	0	0	0	0	0.57	0	0	0	0	0	0	0	0	0	0.57	2												AmHem-522039	Unknown product	uk				ARACNIDAE	tick transposon	3E-004	MAA23528.1	1067	38	54	6	Rhipicephalus zambeziensis	ubiquitin carboxyl-terminal hydrolase 36-like isoform X2	0.86	XP_005096603.1	1264	36	46	5	Aplysia californica	Cell division control protein 25; Promotes the exchange of Ras-bound GDP by GTP.	0.67	CDC25_CANAL	38	52	4	CANAL							MER0267138 - CG6154 protein ({Drosophila melanogaster}) (Apis florea) [M19.A01]	0.24	M19	MER0267138 - CG6154 protein ({Drosophila melanogaster}) (Apis florea) [M19.A01]#M19#{peptidase unit: 42-368} Length = 327 Score = 32.0 bits (71), Expect = 0.24 Identities = 14/24 (58%), Positives = 15/24 (62%)	M19		MER0267138	327	58	62	7	DUF1833 Domain of unknown function	0.59	14.7	Domain of unknown function (DUF1833). This family of proteins are functionally uncharacterized and are predicted to adopt an all-beta fold. They are often found in gene neighborhoods containing genes for an NlpC peptidase and a Ubiquitin domain predicted to be involved in tail assembly.	DUF1833 | pectate_lyase |	LAR-interacting protein and related proteins	0.88	6.9	LAR-interacting protein and related proteins [General function prediction only].	General function prediction only	Domain of unknown function	0.14	14.7	Domain of unknown function (DUF1833). This family of proteins are functionally uncharacterized and are predicted to adopt an all-beta fold. They are often found in gene neighborhoods containing genes for an NlpC peptidase and a Ubiquitin domain predicted to be involved in tail assembly.	Cg6151-P, Uncharacterized conserved protein CG6151-P	3.3	10.8	Cg6151-P, Uncharacterized conserved protein CG6151-P. This is a family of small, less than 200 residue long, proteins which are named as CG6151-P proteins that are conserved from fungi to humans. The function is unknown. The fungal members have a characteristic ICP sequence motif. Some members are annotated as putative clathrin-coated vesicle protein but this could not be defined.																																																	AmHem-522039	ARACNIDAE	90
Amac-hemSigP-457245	152	0	0	Amac-hemSigP-457245	456		M		CYT		16.675	7.16			ExpAA=0.71 First60=0.00 PredHel=0 Topology=o	0				Y-NoSP	5	21.1	3.9	4.6	.		Amac-hemSigP-457245	0	8.62	8.38	0	0	24.59	0	1.84	16.39	9.69	5.22	40.96	40.96	0	1.55	0.87	0	0	3.35	0	0.17	1.5	0.9	0.43	7.57	0	0.56	0.53	0	0	1.65	0	0.11	0.99	0.57	0.26	3.87	3.87	40.96												Amac-hemSigP-457245	Unknown product	uk				ARACNIDAE	putative unknownunknown product	7E-004	JAR93964.1	98	44	50	69	Ixodes ricinus	unknown	4E-014	AAP97294.1	148	55	61	49	Homo sapiens	T-box transcription factor TBX3;T-box protein 3; Transcriptional repressor	1.2	TBX3_RAT	35	54	7	RAT							family M20D unassigned peptidases (Exophiala oligosperma) [M20.UPD]	1.9	M20D	family M20D unassigned peptidases (Exophiala oligosperma) [M20.UPD]#M20D#{peptidase unit: 22-376} Length = 355 Score = 32.0 bits (71), Expect = 1.9 Identities = 17/81 (20%), Positives = 38/81 (46%)	M20D		MER0843112	355	20	46	23	=hyperlink(".\links\CDD\Amac-hemSigP-457245-CDD.txt","F430_CfbB Ni-sirohydrochlorin ac-diamide synthase"")	0.28	5.3	F430_CfbB, Ni-sirohydrochlorin a,c-diamide synthase". Members of this family are Ni-sirohydrochlorin a,c-diamide synthase, involving in synthesizing coenzyme F430, used in methanogens by coenzyme M reductase. Members of this family are restricted to archaeal methanogens, and resemble (and may be misannotated as) the enzyme cobyrinic acid a,c-diamide synthase, involved in cobalamin biosynthesis.	F430_CfbB | PRK01077 | DUF1509 | CobB | SNO | CysN | Phenylacetate-coenzyme_A_ligase | DUF2589 | Pet127 | PTZ00410 |	Uncharacterized conserved protein	1.4	7.2	Uncharacterized conserved protein [General function prediction only].	General function prediction only	Protein of unknown function	0.8	4.4	Protein of unknown function (DUF1509). This family consists of several uncharacterized viral proteins from the Marek's disease-like viruses. Members of this family are typically around 400 residues in length. The function of this family is unknown.	TOPRIM, topoisomerases, DnaG-type primases, OLD family nucleases and RecR proteins	0.89	30.7	TOPRIM, topoisomerases, DnaG-type primases, OLD family nucleases and RecR proteins.																																																	Amac-hemSigP-457245	ARACNIDAE	90
AmHem-109912	83	0	0	AmHem-109912	249		K		CYT		10.561	10.82			ExpAA=0.00 First60=0.00 PredHel=0 Topology=i	0				N	0	7.2	3.6	.	.	1 | 69 LFQRCRR|KT 0.534 *ProP* |	AmHem-109912	0	0	5	0	21	0	0	0	0	0	0	0	21	0	0	1.59	0	9.2	0	0	0	0	0	0	0	0	0	0.96	0	4.33	0	0	0	0	0	0	0	4.33	21												AmHem-109912	Unknown product	uk				ARACNIDAE	putative orf iii	2E-004	NOV37013.1	116	30	59	68	Rhipicephalus microplus	hypothetical protein PMLGA01_030014200, partial	5E-005	SBT70407.1	149	36	60	53	Plasmodium malariae	Cysteine-rich protamine; Protamines substitute for histones in the chromatin of	0.001	HSPC_ELECI	28	48	95	ELECI							MER0238494 - ypwA peptidase (Paenibacillus polymyxa) [M32.006]	2.5	M32	MER0238494 - ypwA peptidase (Paenibacillus polymyxa) [M32.006]#M32#{peptidase unit: 13-505} Length = 493 Score = 29.6 bits (65), Expect = 2.5 Identities = 18/49 (36%), Positives = 25/49 (51%), Gaps = 2/49 (4%)	M32		MER0238494	493	36	51	10	Tweety_N N-terminal domain of the protein encoded by the Drosophila tweety gene and related proteins a family of chloride ion channels	1.5	5.5	Tweety_N, N-terminal domain of the protein encoded by the Drosophila tweety gene and related proteins, a family of chloride ion channels. The protein product of the Drosophila tweety (tty) gene is thought to form a trans-membrane protein with five membrane-spanning regions and a cytoplasmic C-terminus. This N-terminal domain contains the putative transmembrane spanning regions. Tweety has been suggested as a candidate for a large conductance chloride channel, both in vertebrate and insect cells. Three human homologs have been identified and designated TTYH1-3. TTYH2 has been associated with the progression of cancer, and Drosophila melanogaster tweety has been assumed to play a role in development. TTYH2, and TTYH3 bind to and are ubiquinated by Nedd4-2, a HECT type E3 ubiquitin ligase, which most likely plays a role in controlling the cellular levels of tweety family proteins.	Tweety_N | FANCD2 | XAP5 |	Tweety transmembrane/cell surface protein	0.12	4	Tweety transmembrane/cell surface protein [General function prediction only].	General function prediction only	Hedgehog signalling target	0.39	3.2	Hedgehog signalling target. TALPID3 is a family of eukaryotic proteins that are targets for Hedgehog signalling. Mutations in this gene noticed first in chickens lead to multiple abnormalities of development.	BING4CT, BING4CT	2.4	11.3	BING4CT, BING4CT (NUC141) domain. This C terminal domain is found in the BING4 family of nucleolar WD40 repeat proteins.																																																	AmHem-109912	ARACNIDAE	90
AmHem-116363	75	0	0	AmHem-116363	225		L		CYT		9.365	11.18			ExpAA=0.00 First60=0.00 PredHel=0 Topology=o	0				N	0	6.7	2.7	4	.	1 | 58 CCRRKKR|KG 0.540 *ProP* |	AmHem-116363	0	0	0	0	0	0	0	0	3	2	0	0	3	0	0	0	0	0	0	0	0	1.09	0.74	0	0	0	0	0	0	0	0	0	0	0.72	0.47	0	0	0.72	3												AmHem-116363	Unknown product	uk				ARACNIDAE	putative histone-lysine n-methyltransferase h3 lysine-79 specific	1E-004	NOV35575.1	98	36	52	69	Rhipicephalus microplus	hypothetical protein Y032_0045g1263	0.003	EYC13093.1	242	34	59	28	Ancylostoma ceylanicum	Sperm protamine P1;Cysteine-rich protamine; Protamines substitute for histones	0.003	HSP1_PONPY	31	63	92	PONPY							family C19 unassigned peptidases (Capronia coronata) [C19.UPW]	1.9	C19	family C19 unassigned peptidases (Capronia coronata) [C19.UPW]#C19#{peptidase unit: 83-566} Length = 484 Score = 29.6 bits (65), Expect = 1.9 Identities = 16/47 (34%), Positives = 27/47 (57%), Gaps = 4/47 (8%)	C19		MER0709118	484	34	57	10	DUF2828 Domain of unknown function	1.9	8.6	Domain of unknown function (DUF2828). This is a uncharacterized domain found in eukaryotes and viruses.	DUF2828 |	G-patch nucleic acid binding protein	6.9	12.7	G-patch nucleic acid binding protein [General function prediction only].	General function prediction only	Domain of unknown function	0.45	8.6	Domain of unknown function (DUF2828). This is a uncharacterized domain found in eukaryotes and viruses.	SecA_DEAD, SecA DEAD-like domain	2.5	3.2	SecA_DEAD, SecA DEAD-like domain. SecA protein binds to the plasma membrane where it interacts with proOmpA to support translocation of proOmpA through the membrane. SecA protein achieves this translocation, in association with SecY protein, in an ATP dependent manner. This domain represents the N-terminal ATP-dependent helicase domain, which is related to the.																																																	AmHem-116363	ARACNIDAE	90
AmHem-124383	134	0	0	AmHem-124383	405		M	*	CYT		14.792	10.72			ExpAA=0.01 First60=0.00 PredHel=0 Topology=o	0				Y-NoSP	9	17.9	9.7	9	.		AmHem-124383	0	0	0	0	0	4	23	0	2	0	0	33	33	0	0	0	0	0	0.65	3.3	0	0.22	0	0	7.3	0	0	0	0	0	0.32	1.66	0	0.14	0	0	3.74	3.74	33												AmHem-124383	Unknown product	uk				ARACNIDAE	putative actin cap, partial	0.001	JAB76080.1	163	29	44	52	Ixodes ricinus	adenylyl cyclase type IX	0.057	AAC24201.1	1294	37	54	4	Homo sapiens	Adenylate cyclase type 9 {ECO:0000303|PubMed:9628827};4.6.1.1	0.005	ADCY9_HUMAN	37	54	4	HUMAN							family S1 unassigned peptidases (Methylocella silvestris) [S01.UPW]	2.3	S01X	family S1 unassigned peptidases (Methylocella silvestris) [S01.UPW]#S01X#{peptidase unit: 145-289} Length = 145 Score = 30.8 bits (68), Expect = 2.3 Identities = 14/24 (58%), Positives = 15/24 (62%)	S01X		MER0125155	145	58	62	17	PLN02652 hydrolase	0.63	15.9	PLN02652, hydrolase; alpha/beta fold family protein.	PLN02652 | STKc_nPKC_theta_like | Carbam_trans_N |	GTP-binding protein GP-1	0.76	4.4	GTP-binding protein GP-1 [General function prediction only].	General function prediction only	Carbamoyltransferase N-terminus	1.2	15.8	Carbamoyltransferase N-terminus. This domain is found in NodU from Rhizobium, CmcH from Nocardia lactamdurans and the bifunctional carbamoyltransferase TobZ from Streptoalloteichus tenebrarius. NodU a Rhizobium nodulation protein involved in the synthesis of nodulation factors has 6-O-carbamoyltransferase-like activity. CmcH is involved in cephamycin (antibiotic) biosynthesis and has 3-hydroxymethylcephem carbamoyltransferase activity, EC:2.1.3.7 catalyzing the reaction: Carbamoyl phosphate + 3-hydroxymethylceph-3-EM-4-carboxylate <===> phosphate + 3-carbamoyloxymethylcephem. TobZ functions as an ATP carbamoyltransferase and tobramycin carbamoyltransferase. These proteins contain two domains, this is the larger, N-terminal, domain.	HX, Hemopexin-like repeats	0.51	60	HX, Hemopexin-like repeats. Hemopexin is a heme-binding protein that transports heme to the liver. Hemopexin-like repeats occur in vitronectin and some matrix metalloproteinases family (matrixins). The HX repeats of some matrixins bind tissue inhibitor of metalloproteinases (TIMPs).																																																	AmHem-124383	ARACNIDAE	90
AmHem-99967	76	0	0				P		SIG	40-41	8.835	6.55	4.139	9.78	ExpAA=21.80 First60=21.80 PredHel=1 Topology=o27-49i	1	28.9	35.5	35.5	N	3	17.1	2.6	6.6	.		AmHem-99967	10	0	0	12.01	1	0	0	0	0	0	0	0	12.01	9.25	0	0	3.37	0.53	0	0	0	0	0	0	0	3.21	0	0	1.44	0.25	0	0	0	0	0	0	0	3.21	12.01												AmHem-99967	putative serpentine type 7tm gpcr chemoreceptor srbc - signalP detected	uk				ARACNIDAE	Putative serpentine type 7tm gpcr chemoreceptor srbc, partial	8E-005	JAA72418.1	84	47	61	43	Ixodes ricinus	hypothetical protein TCDM_01289	0.005	ESS69866.1	75	42	52	53	Trypanosoma cruzi Dm28c	NADH-ubiquinone oxidoreductase chain 3;7.1.1.2;NADH dehydrogenase subunit 3;	0.19	NU3M_PARTE	30	52	49	PARTE							MER0327172 - FlhB protein ({Escherichia coli}) (Carboxydothermus hydrogenoformans) [N06.A01]	3.6	N06	MER0327172 - FlhB protein ({Escherichia coli}) (Carboxydothermus hydrogenoformans) [N06.A01]#N06#{peptidase unit: 8-349} Length = 342 Score = 28.9 bits (63), Expect = 3.6 Identities = 16/48 (33%), Positives = 24/48 (50%), Gaps = 1/48 (2%)	N06		MER0327172	342	33	50	14	PHA03147 hypothetical protein	0.82	16.1	PHA03147, hypothetical protein; Provisional.	PHA03147 | MFS_MCT_SLC16 |	Zn-finger protein joined to JAZF1	0.011	20.4	Zn-finger protein joined to JAZF1 (predicted suppressor) [General function prediction only].	General function prediction only	FAM124 family	3.8	15.3	FAM124 family. The exact function of this protein family remains unknown. This family of proteins is found in eukaryotes. Proteins in this family are approximately 480 amino acids in length. There is a conserved LFL sequence motif.	Transket_pyr, Transketolase, pyrimidine binding domain	8.3	22.1	Transket_pyr, Transketolase, pyrimidine binding domain. Transketolase (TK) catalyzes the reversible transfer of a two-carbon ketol unit from xylulose 5-phosphate to an aldose receptor, such as ribose 5-phosphate, to form sedoheptulose 7-phosphate and glyceraldehyde 3- phosphate. This enzyme, together with transaldolase, provides a link between the glycolytic and pentose-phosphate pathways. TK requires thiamine pyrophosphate as a cofactor. In most sources where TK has been purified, it is a homodimer of approximately 70 Kd subunits. TK sequences from a variety of eukaryotic and prokaryotic sources show that the enzyme has been evolutionarily conserved. In the peroxisomes of methylotrophic yeast Hansenula polymorpha, there is a highly related enzyme, dihydroxy-acetone synthase (DHAS) (also known as formaldehyde transketolase), which exhibits a very unusual specificity by including formaldehyde amongst its substrates.																																																	AmHem-99967	ARACNIDAE	90
Amac-hemSigP-180558	115	0	0	Amac-hemSigP-180558	347		M		CYT		13.008	12.34			ExpAA=3.13 First60=3.13 PredHel=0 Topology=i	0				N	8	20.9	2.6	13.9	.		Amac-hemSigP-180558	0	0	0	3	0	0	0	3	14	0	8	0	14	0	0	0	0.35	0	0	0	0.42	1.98	0	1.03	0	0	0	0	0.15	0	0	0	0.27	1.3	0	0.63	0	1.3	14												Amac-hemSigP-180558	Unknown product	uk				ARACNIDAE	Bovine pancreatic trypsin inhibitor	8E-004	JAP76943.1	229	42	49	26	Rhipicephalus appendiculatus	AAEL017117-PA	0.002	EJY57557.1	157	30	42	60	Aedes aegypti	Nuclear envelope pore membrane protein POM 121;Nuclear envelope pore membrane	0.002	P121A_HUMAN	38	47	6	HUMAN							MER0003309 - cephalosporin C acylase precursor (Pseudomonas sp.) [S45.003]	0.96	S45	MER0003309 - cephalosporin C acylase precursor (Pseudomonas sp.) [S45.003]#S45#{peptidase unit: 240-774} Length = 535 Score = 32.0 bits (71), Expect = 0.96 Identities = 26/68 (38%), Positives = 34/68 (50%), Gaps = 3/68 (4%)	S45		MER0003309	535	38	50	13	flhF flagellar biosynthesis protein FlhF	0.12	11.6	flagellar biosynthesis protein FlhF.	flhF | PLN02708 | PLN02258 | PRK14971 | PRK14963 | PRK01297 | PLN03188 | Hamartin | PRK07764 | PHA03247 |	Predicted esterase of the alpha-beta hydrolase superfamily	0.055	7.9	Predicted esterase of the alpha-beta hydrolase superfamily (Neuropathy target esterase), contains cAMP-binding domains [General function prediction only].	General function prediction only	Hamartin protein	1.2	6.6	Hamartin protein. This family includes the hamartin protein which is thought to function as a tumor suppressor. The hamartin protein interacts with the tuberin protein pfam03542. Tuberous sclerosis complex (TSC) is an autosomal dominant disorder and is characterized by the presence of hamartomas in many organs, such as brain, skin, heart, lung, and kidney. It is caused by mutation either TSC1 or TSC2 tumor suppressor gene. TSC1 encodes a protein, hamartin, containing two coiled-coil regions, which have been shown to mediate binding to tuberin. The TSC2 gene codes for tuberin pfam03542. These two proteins function within the same pathway(s) regulating cell cycle, cell growth, adhesion, and vesicular trafficking.	CPSF73-100_C, This is the C-terminal conserved region of the pre-mRNA 3'-end-processing of the polyadenylation factor CPSF-73/CPSF-100 proteins	0.63	24.5	CPSF73-100_C, This is the C-terminal conserved region of the pre-mRNA 3'-end-processing of the polyadenylation factor CPSF-73/CPSF-100 proteins. The exact function of this domain is not known.																																																	Amac-hemSigP-180558	ARACNIDAE	91
Amac-hemSigP-469898	168	0	2	Amac-hemSigP-469898	1017		M		BL	23-24	17.553	5.39	15.063	5.04	ExpAA=0.01 First60=0.01 PredHel=0 Topology=o	0				Y-NoSP	7	13.1	15.5	10.1	.		Amac-hemSigP-469898	16	0	63.16	6.65	56	148.34	61	122.66	41.9	127.42	59.98	89.87	148.34	1.43	0	2.33	0.18	2.87	7.17	2.59	3.94	1.36	4.18	1.77	5.9	0.5	0	1.41	0.08	1.35	3.52	1.3	2.5	0.89	2.65	1.08	3.02	3.52	148.34												Amac-hemSigP-469898	Unknown product	uk				ARACNIDAE	putative camp-dependent protein kinase type ii regulatory subunit-like isoform	0.002	MBD2890149.1	173	38	50	34	Dermanyssus gallinae	hypothetical protein ANCCEY_08611	0.002	EPB72294.1	208	40	44	28	Ancylostoma ceylanicum	Rap guanine nucleotide exchange factor-like 1; Probable guanine nucleotide	0.002	RPGFL_MOUSE	37	40	20	MOUSE							family C19 unassigned peptidases (Micromonas pusilla) [C19.UPW]	1.9	C19	family C19 unassigned peptidases (Micromonas pusilla) [C19.UPW]#C19#{peptidase unit: 287-852} Length = 566 Score = 32.3 bits (72), Expect = 1.9 Identities = 21/59 (35%), Positives = 27/59 (45%), Gaps = 7/59 (11%)	C19		MER0433822	566	35	45	10	PRK13875 conjugal transfer protein TrbL	0.54	6.1	conjugal transfer protein TrbL; Provisional.	PRK13875 | MopB_Arsenite-Ox | Glypican | PTZ00240 | PHA00437 | Indole-3-pyruvate_decarboxylase | PHA03346 | PRK09111 | PRK07798 | SARAF |	Uncharacterized conserved protein	0.081	9.2	Uncharacterized conserved protein [General function prediction only].	General function prediction only	Glypican	0.24	6.9	Glypican.	HNS, Domain in histone-like proteins of HNS family	0.23	65.2	HNS, Domain in histone-like proteins of HNS family.																																																	Amac-hemSigP-469898	ARACNIDAE	91
AmHem-173416	77	0	0	AmHem-173416	231		T		CYT		9.513	11.36			ExpAA=0.00 First60=0.00 PredHel=0 Topology=o	0				N	1	11.7	3.9	.	.	1 | 27 CGRRKKR|KG 0.508 *ProP* |	AmHem-173416	3.06	0	1.02	0	0	0	0	1	0	9.78	0	0	9.78	2.83	0	0.39	0	0	0	0	0.33	0	3.35	0	0	0.98	0	0.24	0	0	0	0	0.21	0	2.13	0	0	2.13	9.78												AmHem-173416	Unknown product	uk				ARACNIDAE	hypothetical protein, partial	8E-005	JAA62575.1	96	43	62	50	Rhipicephalus pulchellus	hCG2038488, partial	0.001	EAW98768.1	140	43	59	49	Homo sapiens	Sperm protamine P1;Cysteine-rich protamine; Protamines substitute for histones	0.001	HSP1_RABIT	43	58	82	RABIT							family I39 unassigned peptidase inhibitors (Haliplanella lineata) [I39.UPW]	5.5	I39	family I39 unassigned peptidase inhibitors (Haliplanella lineata) [I39.UPW]#I39#{inhibitor unit: 7-1594} Length = 1588 Score = 28.5 bits (62), Expect = 5.5 Identities = 18/62 (29%), Positives = 33/62 (53%), Gaps = 5/62 (8%)	I39		MER0279900	1588	29	53	4	TT_ORF1 TT viral orf 1	7.2	8.9	TT viral orf 1. TT virus (TTV), isolated initially from a Japanese patient with hepatitis of unknown aetiology, has since been found to infect both healthy and diseased individuals and numerous prevalence studies have raised questions about its role in unexplained hepatitis. ORF1 is a large 750 residue protein. The N-terminal half of this protein corresponds to the capsid protein.	TT_ORF1 | Treslin_N | BAR_Endophilin_A |	Predicted glycosylhydrolase	0.1	9.7	Predicted glycosylhydrolase [General function prediction only].	General function prediction only	TT viral orf 1	1.7	8.9	TT viral orf 1. TT virus (TTV), isolated initially from a Japanese patient with hepatitis of unknown aetiology, has since been found to infect both healthy and diseased individuals and numerous prevalence studies have raised questions about its role in unexplained hepatitis. ORF1 is a large 750 residue protein. The N-terminal half of this protein corresponds to the capsid protein.	DEXDc2, DEAD-like helicases superfamily	1.6	15.9	DEXDc2, DEAD-like helicases superfamily.																																																	AmHem-173416	ARACNIDAE	91
AmHem-340660	106	0	0	AmHem-340660	321		V	*	CYT		11.347	7.53			ExpAA=3.04 First60=0.03 PredHel=0 Topology=o	0				Y-NoSP	0	14.2	5.7	1.9	.		AmHem-340660	0	0	0	6	0	0	0	0	0	0	0	0	6	0	0	0	0.81	0	0	0	0	0	0	0	0	0	0	0	0.35	0	0	0	0	0	0	0	0	0.35	6												AmHem-340660	Unknown product	uk				ARACNIDAE	putative secreted protein precursor	2E-004	MXU85610.1	87	32	52	75	Ixodes ricinus	rifin	0.013	SOV84276.1	475	35	41	13	Plasmodium sp.	Small cysteine and glycine repeat-containing protein 3	0.090	SCGR3_HUMAN	26	37	64	HUMAN							family I68 unassigned peptidase inhibitors (Aplysia californica) [I68.UPW]	0.001	I68	family I68 unassigned peptidase inhibitors (Aplysia californica) [I68.UPW]#I68#{inhibitor unit: 57-123} Length = 67 Score = 37.7 bits (86), Expect = 0.001 Identities = 15/53 (28%), Positives = 26/53 (49%), Gaps = 2/53 (3%)	I68		MER0624903	67	28	49	79	PHA00452 T3/T7-like RNA polymerase	3.3	3.5	PHA00452, T3/T7-like RNA polymerase.	PHA00452 |	PHD finger protein	0.37	2.4	PHD finger protein [General function prediction only].	General function prediction only	Protein of unknown function	0.14	6.5	Protein of unknown function (DUF1524). This family of uncharacterized proteins contain a conserved HXXP motif. A similar motif is seen in protein families in the His-Me finger endonuclease superfamily which suggests this family of proteins may also act as endonucleases.																																																					AmHem-340660	ARACNIDAE	91
AmHem-344626	152	0	0	AmHem-344626	456		Q		CYT		16.49	10.97			ExpAA=0.00 First60=0.00 PredHel=0 Topology=o	0				Y-NoSP	8	19.1	5.9	7.9	.		AmHem-344626	0	0	25.21	0	17.27	0	0	0	0	19.25	0	0	25.21	0	0	2.63	0	2.49	0	0	0	0	1.78	0	0	0	0	1.59	0	1.17	0	0	0	0	1.13	0	0	1.59	25.21												AmHem-344626	Unknown product	uk				ARACNIDAE	Uncharacterized protein	0.002	MAA34426.1	485	27	40	29	Ornithodoros erraticus	hypothetical protein ASPACDRAFT_1852718	0.009	XP_020060125.1	391	33	42	29	Aspergillus aculeatus ATCC 16872	Zinc finger AN1 domain-containing stress-associated protein 15;OsSAP15; May be	0.007	SAP15_ORYSJ	27	40	74	ORYSJ							family S1A unassigned peptidases (Mustela putorius) [S01.UPA]	0.94	S01A	family S1A unassigned peptidases (Mustela putorius) [S01.UPA]#S01A#{peptidase unit: 131-399} Length = 269 Score = 32.7 bits (73), Expect = 0.94 Identities = 30/97 (30%), Positives = 38/97 (39%), Gaps = 12/97 (12%)	S01A		MER0601332	269	30	39	36	Glyco_hydro_52 Glycosyl hydrolase family 52	0.29	9.1	Glycosyl hydrolase family 52.	Glyco_hydro_52 | DSRM_TARBP2_rpt3 | PLN02278 | COG0354 | PRK11281 |	Proteins containing the RNA recognition motif	0.021	15.4	Proteins containing the RNA recognition motif [General function prediction only].	General function prediction only	Glycosyl hydrolase family 52	0.067	9.1	Glycosyl hydrolase family 52.	AIP3, Actin interacting protein 3	5.4	8.9	AIP3, Actin interacting protein 3. Aip3p/Bud6p is a regulator of cell and cytoskeletal polarity in Saccharomyces cerevisiae that was previously identified as an actin-interacting protein. Actin-interacting protein 3 (Aip3p) localizes at the cell cortex where cytoskeleton assembly must be achieved to execute polarized cell growth, and deletion of AIP3 causes gross defects in cell and cytoskeletal polarity. Aip3p localization is mediated by the secretory pathway, mutations in early- or late-acting components of the secretory apparatus lead to Aip3p mislocalization.																																																	AmHem-344626	ARACNIDAE	91
AmHem-355345	105	0	0	AmHem-355345	318		M	*	BL/ANC		11.878	9.43			ExpAA=7.37 First60=7.37 PredHel=0 Topology=i	0				Y-NoSP	0	16.2	6.7	6.7	.		AmHem-355345	2	0	0	0	0	2	0	0	4	0	0	20	20	0.91	0	0	0	0	0.49	0	0	0.66	0	0	6.67	0.32	0	0	0	0	0.24	0	0	0.44	0	0	3.42	3.42	20												AmHem-355345	Unknown product	uk				ARACNIDAE	putative conserved secreted protein precursor	2E-004	NOV52313.1	106	36	46	92	Amblyomma tuberculatum	hypothetical protein	12	WP_085053426.1	449	27	50	12	Nitrospirae bacterium HCH-1	Spermatogenesis- and oogenesis-specific basic helix-loop-helix-containing	4.7	SOLH2_MOUSE	33	50	13	MOUSE							MER0617906 - similar to proteasome subunit beta type 6 ({Rattus norvegicus}) (but not T01.019) (Callithrix jacchus) [T01.020]	0.84	T01A	MER0617906 - similar to proteasome subunit beta type 6 ({Rattus norvegicus}) (but not T01.019) (Callithrix jacchus) [T01.020]#T01A#{peptidase unit: 42-238} Length = 197 Score = 31.6 bits (70), Expect = 0.84 Identities = 19/49 (38%), Positives = 29/49 (59%), Gaps = 3/49 (6%)	T01A		MER0617906	197	38	59	25	Colicin_K Colicin-K immunity protein	0.89	51	Colicin-K immunity protein. Colicins are bacterial toxins produced by Escherichia coli strains and are active against E. coli or related strains. These bacterial antibiotic toxins play an important role in the E. coli colonization of environmental niches. Members of this family are Colicin K peptides which require TolA, TolB, TolQ, and TolR proteins for translocation across the periplasm and binding to the outer membrane receptor. Colicin K uses the Tsx nucleoside-specific receptor for binding at the cell surface, the OmpA protein for translocation through the outer membrane, and the TolABQR proteins for the transit through the periplasm. The N-terminal domain interacts with components of its import machinery, including the TolB and TolQ proteins.	Colicin_K | SLAC1 | 7TM_GPCR_Srj |	Uncharacterized membrane protein NPD008/CGI-148	2.2	8	Uncharacterized membrane protein NPD008/CGI-148 [General function prediction only].	General function prediction only	Colicin-K immunity protein	0.21	51	Colicin-K immunity protein. Colicins are bacterial toxins produced by Escherichia coli strains and are active against E. coli or related strains. These bacterial antibiotic toxins play an important role in the E. coli colonization of environmental niches. Members of this family are Colicin K peptides which require TolA, TolB, TolQ, and TolR proteins for translocation across the periplasm and binding to the outer membrane receptor. Colicin K uses the Tsx nucleoside-specific receptor for binding at the cell surface, the OmpA protein for translocation through the outer membrane, and the TolABQR proteins for the transit through the periplasm. The N-terminal domain interacts with components of its import machinery, including the TolB and TolQ proteins.	CGGC, This putative domain contains a quite highly conserved sequence of CGGC in its central region	0.8	26.4	CGGC, This putative domain contains a quite highly conserved sequence of CGGC in its central region. The domain has many conserved cysteines and histidines suggestive of a zinc binding function.																																																	AmHem-355345	ARACNIDAE	91
AmHem-370943	73	0	0	AmHem-370943	222		S	*	CYT		8.224	8.8			ExpAA=0.00 First60=0.00 PredHel=0 Topology=o	0				Y-NoSP	2	15.1	9.6	8.2	.		AmHem-370943	0	0	0	0	3	0	0	1	0	0	0	0	3	0	0	0	0	1.79	0	0	0.38	0	0	0	0	0	0	0	0	0.84	0	0	0.24	0	0	0	0	0.84	3												AmHem-370943	Unknown product	uk				ARACNIDAE	putative tick transposon	6E-005	MBD2907856.1	90	42	52	42	Dermacentor reticulatus	9-O-acetyl-N-acetylneuraminic acid deacetylase	2.2	WP_000991448.1	328	40	55	12	Escherichia coli	Probable 9-O-acetyl-N-acetylneuraminic acid deacetylase;Neu5,9Ac2	0.93	NANS_ECOLI	37	52	12	ECOLI							family S33 unassigned peptidases (Erythrobacter sp. SD-21) [S33.UPW]	1.7	S33	family S33 unassigned peptidases (Erythrobacter sp. SD-21) [S33.UPW]#S33#{peptidase unit: 1-233} Length = 233 Score = 29.6 bits (65), Expect = 1.7 Identities = 20/67 (29%), Positives = 27/67 (40%), Gaps = 1/67 (1%)	S33		MER0212711	233	29	40	29	YihI Der GTPase activator	1.1	17.3	Der GTPase activator (YihI). YihI activates the GTPase activity of Der, a 50S ribosomal subunit stability factor. The stimulation is specific to Der as YihI does not stimulate the GTPase activity of Era or ObgE. The interaction of YihI with Der requires only the C-terminal 78 amino acids of YihI. A yihI deletion mutant is viable and shows a shorter lag period, but the same post-lag growth rate as a wild-type strain. yihI is expressed during the lag period. Overexpression of yihI inhibits cell growth and biogenesis of the 50S ribosomal subunit. YihI is an unusual, highly hydrophilic protein with an uneven distribution of charged residues, resulting in an N-terminal region with high pI and a C-terminal region with low pI.	YihI | Outer_membrane_protein_OprM | metallo-beta-lactamase_family_protein | DUF3487 |	WD40 repeat protein	4	1.7	WD40 repeat protein [General function prediction only].	General function prediction only	Der GTPase activator	0.26	17.3	Der GTPase activator (YihI). YihI activates the GTPase activity of Der, a 50S ribosomal subunit stability factor. The stimulation is specific to Der as YihI does not stimulate the GTPase activity of Era or ObgE. The interaction of YihI with Der requires only the C-terminal 78 amino acids of YihI. A yihI deletion mutant is viable and shows a shorter lag period, but the same post-lag growth rate as a wild-type strain. yihI is expressed during the lag period. Overexpression of yihI inhibits cell growth and biogenesis of the 50S ribosomal subunit. YihI is an unusual, highly hydrophilic protein with an uneven distribution of charged residues, resulting in an N-terminal region with high pI and a C-terminal region with low pI.	eIF6, translation initiation factor 6	1.1	6.5	eIF6, translation initiation factor 6.																																																	AmHem-370943	ARACNIDAE	91
AmHem-38951	69	0	0	AmHem-38951	207		R		CYT		7.994	12.09			ExpAA=0.00 First60=0.00 PredHel=0 Topology=i	0				Y-NoSP	0	14.5	10.1	1.4	.	1 | 69 NGSRNKR|-- 0.652 *ProP* |	AmHem-38951	0	0	0	0	0	0	0	1	0	0	0	0	1	0	0	0	0	0	0	0	0.47	0	0	0	0	0	0	0	0	0	0	0	0.3	0	0	0	0	0.3	1												AmHem-38951	Unknown product	uk				ARACNIDAE	putative splicing regulatory glutamine/lysine-rich protein 1	6E-005	NOV41223.1	94	33	58	66	Rhipicephalus microplus	eukaryotic translation initiation factor 4 gamma-like	0.017	XP_019546735.1	338	33	64	16	Aedes albopictus	Protamine-like protein;PL-I; Replaces histones in the chromatin of sperm during	0.012	HSPL_MULSU	36	51	34	MULSU							MER0488302 - PRSS35 protein (Oreochromis niloticus) [S01.994]	0.58	S01A	MER0488302 - PRSS35 protein (Oreochromis niloticus) [S01.994]#S01A#{peptidase unit: 89-414} Length = 326 Score = 30.8 bits (68), Expect = 0.58 Identities = 18/58 (31%), Positives = 33/58 (56%), Gaps = 5/58 (8%)	S01A		MER0488302	326	31	56	18	Mpp10 Mpp10 protein	0.75	6.9	Mpp10 protein. This family includes proteins related to Mpp10 (M phase phosphoprotein 10). The U3 small nucleolar ribonucleoprotein (snoRNP) is required for three cleavage events that generate the mature 18S rRNA from the pre-rRNA. In Saccharomyces cerevisiae, depletion of Mpp10, a U3 snoRNP-specific protein, halts 18S rRNA production and impairs cleavage at the three U3 snoRNP-dependent sites.	Mpp10 | DUF4603 | DUF2828 | PRK00247 | PRK11642 |	Predicted splicing regulator, contains RRM, SWAP and RPR domains	1.1	6.6	Predicted splicing regulator, contains RRM, SWAP and RPR domains [General function prediction only].	General function prediction only	Mpp10 protein	0.17	6.9	Mpp10 protein. This family includes proteins related to Mpp10 (M phase phosphoprotein 10). The U3 small nucleolar ribonucleoprotein (snoRNP) is required for three cleavage events that generate the mature 18S rRNA from the pre-rRNA. In Saccharomyces cerevisiae, depletion of Mpp10, a U3 snoRNP-specific protein, halts 18S rRNA production and impairs cleavage at the three U3 snoRNP-dependent sites.	SHR3_chaperone, ER membrane protein SH3	0.23	18.9	SHR3_chaperone, ER membrane protein SH3. This family of proteins are membrane localised chaperones that are required for correct plasma membrane localisation of amino acid permeases (AAPs). Shr3 prevents AAPs proteins from aggregating and assists in their correct folding. In the absence of Shr3, AAPs are retained in the ER.																																																	AmHem-38951	ARACNIDAE	91
AmHem-413328	78	0	1	AmHem-413328	234		P		CYT		8.073	11.71			ExpAA=0.00 First60=0.00 PredHel=0 Topology=o	0				Y-NoSP	13	17.9	12.8	23.1	.		AmHem-413328	0	0	1	0	0	0	0	0	0	0	0	0	1	0	0	0.37	0	0	0	0	0	0	0	0	0	0	0	0.23	0	0	0	0	0	0	0	0	0	0.23	1												AmHem-413328	putative vegetative cell wall protein gp1 - 14 OH-glycosylation sites - 14 NetOglyc sites	uk				ARACNIDAE	putative vegetative cell wall protein gp1, partial	7E-005	JAB74809.1	89	32	36	76	Ixodes ricinus	formin-like protein 5	1E-005	XP_010644382.1	366	40	45	22	Vitis vinifera	CREB-binding protein;Histone lysine acetyltransferase CREBBP;2.3.1.48	1E-004	CBP_HUMAN	37	45	3	HUMAN							MER0178870 - allergen 13 ({Penicillium} sp.) (Trichophyton tonsurans) [S08.025]	0.014	S08A	MER0178870 - allergen 13 ({Penicillium} sp.) (Trichophyton tonsurans) [S08.025]#S08A#{peptidase unit: 110-507} Length = 398 Score = 35.8 bits (81), Expect = 0.014 Identities = 25/75 (33%), Positives = 29/75 (38%), Gaps = 7/75 (9%)	S08A		MER0178870	398	33	38	19	PRK14954 DNA polymerase III subunits gamma and tau	0.082	11.6	DNA polymerase III subunits gamma and tau; Provisional.	PRK14954 0.082| COG5373 | PRK12438 | DUF2457 |	Tweety transmembrane/cell surface protein	0.073	13.9	Tweety transmembrane/cell surface protein [General function prediction only].	General function prediction only	Protein of unknown function	1.4	4.6	Protein of unknown function (DUF2457). This is a family of uncharacterized proteins.	NGF, Nerve growth factor	2	12.3	NGF, Nerve growth factor (NGF or beta-NGF). NGF is important for the development and maintenance of the sympathetic and sensory nervous systems.																																																	AmHem-413328	ARACNIDAE	91
AmHem-632688	122	0	0				A		CYT		14.249	11.73			ExpAA=0.00 First60=0.00 PredHel=0 Topology=o	0				Y-NoSP	7	21.3	4.1	6.6	.		AmHem-632688	0	0	5	0	0	4	0	1	0	0	4	24	24	0	0	0.74	0	0	0.77	0	0.13	0	0	0.47	6.25	0	0	0.45	0	0	0.38	0	0.08	0	0	0.29	3.2	3.2	24												AmHem-632688	Unknown product	uk				ARACNIDAE	Putative dna binding protein, partial	0.001	JAA61502.1	418	31	42	26	Rhipicephalus pulchellus	protein SON	0.023	XP_024420810.1	2387	31	43	4	Desmodus rotundus	Protamine;	0.014	PRT_PHOTU	27	40	91	PHOTU							family C19 unassigned peptidases (Takifugu rubripes) [C19.UPW]	5.3	C19	family C19 unassigned peptidases (Takifugu rubripes) [C19.UPW]#C19#{peptidase unit: 20-661} Length = 642 Score = 30.0 bits (66), Expect = 5.3 Identities = 16/47 (34%), Positives = 25/47 (53%), Gaps = 2/47 (4%)	C19		MER0713328	642	34	53	7	EngA2 EngA2 GTPase contains the second domain of EngA	1.9	16.7	EngA2, EngA2 GTPase contains the second domain of EngA. This EngA2 subfamily CD represents the second GTPase domain of EngA and its orthologs, which are composed of two adjacent GTPase domains. Since the sequences of the two domains are more similar to each other than to other GTPases, it is likely that an ancient gene duplication, rather than a fusion of evolutionarily distinct GTPases, gave rise to this family. Although the exact function of these proteins has not been elucidated, studies have revealed that the E. coli EngA homolog, Der, and Neisseria gonorrhoeae EngA are essential for cell viability. A recent report suggests that E. coli Der functions in ribosome assembly and stability.	EngA2 | nfrB | endonuc_SmrA | MPP_PP7 | PRK09169 |	Predicted DNA-binding protein, contains SAP domain	0.16	7.9	Predicted DNA-binding protein, contains SAP domain [General function prediction only].	General function prediction only	Minor capsid protein VI	3.5	21.8	Minor capsid protein VI. This minor capsid protein may act as a link between the external capsid and the internal DNA-protein core. The C-terminal 11 residues may function as a protease cofactor leading to enzyme activation.	Agro_virD5, Agrobacterium VirD5 protein	1.6	5.8	Agro_virD5, Agrobacterium VirD5 protein. The virD operon in Agrobacterium encodes a site-specific endonuclease, and a number of other poorly characterised products. This family represents the VirD5 protein.																																																	AmHem-632688	ARACNIDAE	91
AmHem-92696	68	0	0				R		CYT		7.962	10.41			ExpAA=0.00 First60=0.00 PredHel=0 Topology=i	0				N	0	11.8	8.8	1.5	.		AmHem-92696	0	0	0	0	0	0	0	0	0	0	0	0	0	0	0	0	0	0	0	0	0	0	0	0	0	0	0	0	0	0	0	0	0	0	0	0	0	0	0												AmHem-92696	Unknown product	uk				ARACNIDAE	Hypothetical protein, partial	5E-005	JAA61133.1	90	36	54	76	Rhipicephalus pulchellus	protein MNN4-like	0.001	XP_011677542.1	202	38	53	33	Strongylocentrotus purpuratus	Protein PXR1;PinX1-related protein 1; Involved in rRNA-processing at A0, A1 and	0.001	PXR1_LODEL	31	54	18	LODEL							family C19 unassigned peptidases (Heterocephalus glaber) [C19.UPW]	0.018	C19	family C19 unassigned peptidases (Heterocephalus glaber) [C19.UPW]#C19#{peptidase unit: 279-829} Length = 551 Score = 35.0 bits (79), Expect = 0.018 Identities = 21/62 (33%), Positives = 33/62 (53%), Gaps = 2/62 (3%)	C19		MER0431705	551	33	53	11	PLN03083 E3 UFM1-protein ligase 1 homolog	3.1	9.3	PLN03083, E3 UFM1-protein ligase 1 homolog; Provisional.	PLN03083 | SEO_C |	Predicted helicase, DEAD-box superfamily	0.22	4.4	Predicted helicase, DEAD-box superfamily [General function prediction only].	General function prediction only	Sieve element occlusion C-terminus	0.93	18.1	Sieve element occlusion C-terminus. Sieve element occlusion (SEO) proteins, or forisomes, are phloem proteins which accumulate during sieve element differentiation. This domain represents the C-terminus of SEO proteins.	SHR3_chaperone, ER membrane protein SH3	0.24	24.5	SHR3_chaperone, ER membrane protein SH3. This family of proteins are membrane localised chaperones that are required for correct plasma membrane localisation of amino acid permeases (AAPs). Shr3 prevents AAPs proteins from aggregating and assists in their correct folding. In the absence of Shr3, AAPs are retained in the ER.																																																	AmHem-92696	ARACNIDAE	91
AmHem-398029	69	0	0	AmHem-398029	207		I		CYT		7.612	11.79			ExpAA=0.02 First60=0.02 PredHel=0 Topology=o	0				N	3	15.9	2.9	8.7	.		AmHem-398029	79.33	42.04	21	63.45	3.49	0	0	6.1	0	6.94	0	0	79.33	102.69	38.26	11.38	24.98	2.6	0	0	2.87	0	3.34	0	0	35.67	13.8	6.9	10.69	1.23	0	0	1.82	0	2.12	0	0	35.67	79.33		-5.47455	0.0158649									AmHem-398029	Unknown product	uk					putative secreted protein precursor	0.15	MXU82974.1	72	29	47	71	Ixodes ricinus	polyprotein, partial	2.8	AVM87554.1	3402	37	49	2	Hainan oriental leaf-toed gecko hepacivirus	Protein pacG;Nonrepressible acid phosphatase regulator pacG; Transcription	4.0	PHOG_EMENI	35	47	8	EMENI							family M38 unassigned peptidases (Amycolatopsis mediterranei) [M38.UPW]	2.1	M38	family M38 unassigned peptidases (Amycolatopsis mediterranei) [M38.UPW]#M38#{peptidase unit: 22-337} Length = 316 Score = 29.3 bits (64), Expect = 2.1 Identities = 15/47 (31%), Positives = 21/47 (44%)	M38		MER0220274	316	31	44	15	CEBP1_N Cytoplasmic polyadenylation element-binding protein 1 N-terminus	0.15	8.8	Cytoplasmic polyadenylation element-binding protein 1 N-terminus. This is the N-terminal domain of cytoplasmic polyadenylation element-binding protein 1.	CEBP1_N | NDPk5 | DUF2046 | Thg1 | Glutathione_synthetase | 7tmA_OR1E-like | chlN | PLN02278 |	Uncharacterized protein CLU1/cluA/TIF31 involved in mitochondrial morphology/distribution, also found associated with eIF-3	5.1	2.7	Uncharacterized protein CLU1/cluA/TIF31 involved in mitochondrial morphology/distribution, also found associated with eIF-3 [General function prediction only].	General function prediction only	Cytoplasmic polyadenylation element-binding protein 1 N-terminus	0.034	8.8	Cytoplasmic polyadenylation element-binding protein 1 N-terminus. This is the N-terminal domain of cytoplasmic polyadenylation element-binding protein 1.	ETF, Electron transfer flavoprotein domain	2.3	5.9	ETF, Electron transfer flavoprotein domain. Electron transfer flavoproteins (ETFs) serve as specific electron acceptors for primary dehydrogenases, transferring the electrons to terminal respiratory systems. They can be functionally classified into constitutive, "housekeeping" ETFs, mainly involved in the oxidation of fatty acids (Group I), and ETFs produced by some prokaryotes under specific growth conditions, receiving electrons only from the oxidation of specific substrates (Group II). ETFs are heterodimeric proteins composed of an alpha and beta subunit, and contain an FAD cofactor and AMP. ETF consists of three domains: domains I and II are formed by the N- and C-terminal portions of the alpha subunit, respectively, while domain III is formed by the beta subunit. Domains I and III share an almost identical alpha-beta-alpha sandwich fold, while domain II forms an alpha-beta-alpha sandwich similar to that of bacterial flavodoxins. FAD is bound in a cleft between domains II and III, while domain III binds the AMP molecule. Interactions between domains I and III stabilise the protein, forming a shallow bowl where domain II resides. This entry represents the N-terminal domain of both the alpha and beta subunits from Group I and Group II ETFs.																																																	AmHem-398029		67
AmHem-28744	102	0	0	AmHem-28744	309		P	*	CYT		10.956	11.95			ExpAA=0.00 First60=0.00 PredHel=0 Topology=o	0				Y-NoSP	9	19.6	8.8	8.8	.		AmHem-28744	4	21	0	0	0	1	0	0	0	0	0	0	21	1.92	7.16	0	0	0	0.26	0	0	0	0	0	0	0.67	2.58	0	0	0	0.13	0	0	0	0	0	0	2.58	21												AmHem-28744	putative serine/arginine-rich splicing factor 2b ornithodoros turicata - 10 OH-glycosylation sites	uk				ARACNIDAE	putative serine/arginine-rich splicing factor 2b	4E-004	MBY06165.1	279	36	56	26	Ornithodoros turicata	ATP-dependent RNA helicase DHX8	5E-004	XP_004522802.1	1372	40	56	5	Ceratitis capitata	Protamine;	6E-004	PRT_PHOTU	31	50	77	PHOTU							family A1A unassigned peptidases (Aureococcus anophagefferens) [A01.UPA]	1.7	A01A	family A1A unassigned peptidases (Aureococcus anophagefferens) [A01.UPA]#A01A#{peptidase unit: 110-510} Length = 401 Score = 30.8 bits (68), Expect = 1.7 Identities = 15/29 (51%), Positives = 17/29 (58%)	A01A		MER0384173	401	51	58	7	pneumococcal_histidine_triad_A_protein streptococcal histidine triad protein	1.5	12.6	pneumococcal_histidine_triad_A_protein, streptococcal histidine triad protein. This model represents the N-terminal half of a family of Streptococcal proteins that contain a signal peptide and then up to five repeats of a region that includes a His-X-X-His-X-His (histidine triad) motif. Three repeats are found in the seed alignment. Additional copies in more poorly conserved regions may be detected. Members of this family from Streptococcus pneumoniae are suggested to cleave human C3, and the member PhpA has been shown in vaccine studies to be a protective antigen in mice. [Cellular processes, Pathogenesis].	pneumococcal_histidine_triad_A_protein... 27 1.5 | Splicing_factor_U2AF_59_kDa_subunit | PRK12678 | PHA03309 | DUF4551 |	Predicted splicing regulator, contains RRM, SWAP and RPR domains	0.49	8	Predicted splicing regulator, contains RRM, SWAP and RPR domains [General function prediction only].	General function prediction only	Protein of unknown function	2.2	9.5	Protein of unknown function (DUF4551). This family of proteins is functionally uncharacterized. This family of proteins is found in metazoa. This family includes human protein C12orf56.	NEUZ, domain in neuralized proteins	0.92	23.6	NEUZ, domain in neuralized proteins.																																																	AmHem-28744	ARACNIDAE	92
AmHem-519105	67	0	0	AmHem-519105	204		V	*	CYT		6.776	8.28			ExpAA=0.00 First60=0.00 PredHel=0 Topology=o	0				Y-NoSP	12	31.3	11.9	9	.		AmHem-519105	0	0	0	0	0	4	0	3	0	0	0	0	4	0	0	0	0	0	2.97	0	1.49	0	0	0	0	0	0	0	0	0	1.46	0	0.94	0	0	0	0	1.46	4												AmHem-519105	hypothetical protein - 13 OH-glycosylation sites - 13 NetOglyc sites	uk				ARACNIDAE	Unknown product	3E-005	MOY31331.1	75	38	46	84	Rhipicephalus microplus	corneodesmosin	0.15	DAA16378.1	559	34	44	13	Bos taurus	Corneodesmosin;S protein;Flags: Fragment; Important for the epidermal barrier	0.53	CDSN_PIG	31	41	31	PIG							MER0344778 - cysteine proteinase 5 ({Dictyostelium discoideum}) (Polysphondylium pallidum) [C01.A57]	1.9	C01A	MER0344778 - cysteine proteinase 5 ({Dictyostelium discoideum}) (Polysphondylium pallidum) [C01.A57]#C01A#{peptidase unit: 125-386} Length = 262 Score = 29.3 bits (64), Expect = 1.9 Identities = 16/54 (29%), Positives = 20/54 (37%), Gaps = 14/54 (25%)	C01A		MER0344778	262	29	37	21	LysS Lysyl-tRNA synthetase	1.2	7.9	LysS, Lysyl-tRNA synthetase (class I) [Translation, ribosomal structure and biogenesis].	LysS | Chlide_reductase_Y | RNase_T2_prok | PLN02763 |	Adenylyl cyclase	0.067	5.8	Adenylyl cyclase [General function prediction only].	General function prediction only	tRNA synthetases class I	0.8	12.3	tRNA synthetases class I (K). This family includes only lysyl tRNA synthetases from prokaryotes.	UreE_N, UreE urease accessory protein, N-terminal domain	2.3	13.8	UreE_N, UreE urease accessory protein, N-terminal domain. UreE is a urease accessory protein. Urease hydrolyses urea into ammonia and carbamic acid.																																																	AmHem-519105	ARACNIDAE	92
AmHem-661026	80	0	1				P		CYT		8.95	12.68			ExpAA=0.00 First60=0.00 PredHel=0 Topology=i	0				Y-NoSP	0	3.8	11.3	12.5	.		AmHem-661026	4	0	0	0	0	0	0	0	0	0	0	0	4	3.34	0	0	0	0	0	0	0	0	0	0	0	1.16	0	0	0	0	0	0	0	0	0	0	0	1.16	4												AmHem-661026	Unknown product	uk				ARACNIDAE	putative histone-lysine n-methyltransferase	2E-004	MBD2887365.1	1089	34	37	9	Dermanyssus gallinae	fadA	9E-007	PRD19360.1	1531	42	45	6	Nephila clavipes	Voltage-dependent P/Q-type calcium channel subunit alpha-1A;Brain calcium	0.008	CAC1A_RABIT	39	44	3	RABIT							family S11 unassigned peptidases (Gluconacetobacter diazotrophicus) [S11.UPW]	1.6	S11	family S11 unassigned peptidases (Gluconacetobacter diazotrophicus) [S11.UPW]#S11#{peptidase unit: 96-423} Length = 328 Score = 30.0 bits (66), Expect = 1.6 Identities = 22/60 (36%), Positives = 25/60 (41%), Gaps = 2/60 (3%)	S11		MER0114030	328	36	41	18	TT_ORF1 TT viral orf 1	0.66	5.9	TT viral orf 1. TT virus (TTV), isolated initially from a Japanese patient with hepatitis of unknown aetiology, has since been found to infect both healthy and diseased individuals and numerous prevalence studies have raised questions about its role in unexplained hepatitis. ORF1 is a large 750 residue protein. The N-terminal half of this protein corresponds to the capsid protein.	TT_ORF1 | Spem1 | PRK09169 |	Predicted DNA-binding protein, contains SAP domain	0.045	6.8	Predicted DNA-binding protein, contains SAP domain [General function prediction only].	General function prediction only	TT viral orf 1	0.15	5.9	TT viral orf 1. TT virus (TTV), isolated initially from a Japanese patient with hepatitis of unknown aetiology, has since been found to infect both healthy and diseased individuals and numerous prevalence studies have raised questions about its role in unexplained hepatitis. ORF1 is a large 750 residue protein. The N-terminal half of this protein corresponds to the capsid protein.	Alpha_L_fucos, Alpha-L-fucosidase	1.2	6.8	Alpha_L_fucos, Alpha-L-fucosidase. O-Glycosyl hydrolases (EC 3.2.1.-) are a widespread group of enzymes that hydrolyse the glycosidic bond between two or more carbohydrates, or between a carbohydrate and a non-carbohydrate moiety. A classification system for glycosyl hydrolases, based on sequence similarity, has led to the definition of 85 different families. This classification is available on the CAZy (CArbohydrate-Active EnZymes) web site. Because the fold of proteins is better conserved than their sequences, some of the families can be grouped in 'clans'. Family 29 encompasses alpha-L-fucosidases, which is a lysosomal enzyme responsible for hydrolyzing the alpha-1,6-linked fucose joined to the reducing-end N-acetylglucosamine of the carbohydrate moieties of glycoproteins. Deficiency of alpha-L-fucosidase results in the lysosomal storage disease fucosidosis.																																																	AmHem-661026	ARACNIDAE	92
AmHem-727003	68	0	0				R		CYT		7.432	12.55			ExpAA=0.00 First60=0.00 PredHel=0 Topology=i	0				Y-NoSP	6	11.8	10.3	7.4	.	1 | 49 ARTRSRR|DA 0.699 *ProP* |	AmHem-727003	0	0	0	0	0	0	0	0	0	0	0	0	0	0	0	0	0	0	0	0	0	0	0	0	0	0	0	0	0	0	0	0	0	0	0	0	0	0	0												AmHem-727003	Unknown product	uk				ARACNIDAE	putative hsp90 co-chaperone cpr7/cyclophilin	1E-004	MBY10802.1	891	35	55	7	Ornithodoros turicata	uncharacterized protein C19orf43 homolog isoform X1	0.002	XP_008190598.1	233	33	52	28	Tribolium castaneum	Another transcription unit protein;	0.007	ATU_DROME	30	52	10	DROME							MER0901080 - MINDY-1 protein (Philomachus pugnax) [C115.001]	1.5	C115	MER0901080 - MINDY-1 protein (Philomachus pugnax) [C115.001]#C115#{peptidase unit: 255-625} Length = 371 Score = 29.6 bits (65), Expect = 1.5 Identities = 14/30 (46%), Positives = 17/30 (56%)	C115		MER0901080	371	46	56	8	eIF-3_zeta Eukaryotic translation initiation factor 3 subunit 7	1	10.7	Eukaryotic translation initiation factor 3 subunit 7 (eIF-3). This family is made up of eukaryotic translation initiation factor 3 subunit 7 (eIF-3 zeta/eIF3 p66/eIF3d). Eukaryotic initiation factor 3 is a multi-subunit complex that is required for binding of mRNA to 40 S ribosomal subunits, stabilisation of ternary complex binding to 40 S subunits, and dissociation of 40 and 60 S subunits. These functions and the complex nature of eIF3 suggest multiple interactions with many components of the translational machinery. The gene coding for the protein has been implicated in cancer in mammals.	eIF-3_zeta | PRK10864 | PRK12678 | PHA03359 | flhF | PRK08266 | PRK10590 | DUF4824 | PRK09169 |	Cyclin L	0.66	18	Cyclin L [General function prediction only].	General function prediction only	Eukaryotic translation initiation factor 3 subunit 7	0.24	10.7	Eukaryotic translation initiation factor 3 subunit 7 (eIF-3). This family is made up of eukaryotic translation initiation factor 3 subunit 7 (eIF-3 zeta/eIF3 p66/eIF3d). Eukaryotic initiation factor 3 is a multi-subunit complex that is required for binding of mRNA to 40 S ribosomal subunits, stabilisation of ternary complex binding to 40 S subunits, and dissociation of 40 and 60 S subunits. These functions and the complex nature of eIF3 suggest multiple interactions with many components of the translational machinery. The gene coding for the protein has been implicated in cancer in mammals.	KISc, Kinesin motor, catalytic domain	2.2	3.9	KISc, Kinesin motor, catalytic domain. ATPase. Microtubule-dependent molecular motors that play important roles in intracellular transport of organelles and in cell division.																																																	AmHem-727003	ARACNIDAE	92
Amac-hemSigP-387392	180	0	0	Amac-hemSigP-387392	2690		M		BL	21-22	20.013	11.77	17.856	11.87	ExpAA=0.18 First60=0.00 PredHel=0 Topology=o	0				Y-NoSP	19	25	4.4	12.8	.	1 | 53 HPSREGR|WL 0.657 *ProP* |	Amac-hemSigP-387392	0	19.42	27.25	0	0	27.92	0	0	58.6	0	0	0	58.6	0	0.42	0.34	0	0	0.46	0	0	0.65	0	0	0	0	0.15	0.21	0	0	0.23	0	0	0.43	0	0	0	0.43	58.6												Amac-hemSigP-387392	putative protein - 20 OH-glycosylation sites - 20 NetOglyc sites	uk				ARACNIDAE	hypothetical protein	0.002	MXU97587.1	278	28	45	44	Ixodes ricinus	alternative protein PRDM16	0.55	CCQ43680.1	110	30	36	85	Homo sapiens	Wiskott-Aldrich syndrome protein homolog 1; Has a role in regulating actin	0.39	WSP1_SCHPO	25	37	26	SCHPO							family S8A unassigned peptidases (Leersia perrieri) [S08.UPA]	1.2	S08A	family S8A unassigned peptidases (Leersia perrieri) [S08.UPA]#S08A#{peptidase unit: 133-631} Length = 499 Score = 33.1 bits (74), Expect = 1.2 Identities = 29/103 (28%), Positives = 47/103 (45%), Gaps = 5/103 (4%)	S08A		MER0980370	499	28	45	21	Intron_maturas2 Type II intron maturase	2	52.1	Type II intron maturase. Group II introns use intron-encoded reverse transcriptase, maturase and DNA endonuclease activities for site-specific insertion into DNA. Although this type of intron is self splicing in vitro they require a maturase protein for splicing in vivo. It has been shown that a specific region of the aI2 intron is needed for the maturase function. This region was found to be conserved in group II introns and called domain X.	Intron_maturas2 | RRM2_RBM47 | PLN03218 | PRK07399 | PAP2_SPPase1 | ndhF3_CO2 | Mab-21 | STKc_myosinIIIB_N |	Uncharacterized high-glucose-regulated protein	0.22	12.9	Uncharacterized high-glucose-regulated protein [General function prediction only].	General function prediction only	Type II intron maturase	0.47	52.1	Type II intron maturase. Group II introns use intron-encoded reverse transcriptase, maturase and DNA endonuclease activities for site-specific insertion into DNA. Although this type of intron is self splicing in vitro they require a maturase protein for splicing in vivo. It has been shown that a specific region of the aI2 intron is needed for the maturase function. This region was found to be conserved in group II introns and called domain X.	MeTrc, Methyltransferase, chemotaxis proteins	2.4	15.2	MeTrc, Methyltransferase, chemotaxis proteins. Methylates methyl-accepting chemotaxis proteins to form gamma-glutamyl methyl ester residues.																																																	Amac-hemSigP-387392	ARACNIDAE	93
Amac-hemSigP-528013	90	0	0	Amac-hemSigP-528013	272		M		BL	18-19	10.173	9.57	8.236	9.65	ExpAA=0.09 First60=0.09 PredHel=0 Topology=o	0				Y-NoSP	6	21.1	2.2	10	.		Amac-hemSigP-528013	0	0	0	0	0	4	0	20	0	2	6	8	20	0	0	0	0	0	1.35	0	4.49	0	0.46	1.24	3.65	0	0	0	0	0	0.66	0	2.85	0	0.29	0.75	1.87	2.85	20												Amac-hemSigP-528013	Unknown product	uk				ARACNIDAE	hypothetical protein	1E-004	JAP78536.1	128	61	69	20	Rhipicephalus appendiculatus	conserved hypothetical protein	0.24	XP_003871863.1	483	35	53	11	Leishmania mexicana MHOM/GT/2001/U1103	POU domain, class 4, transcription factor 2 {ECO:0000305};Brain-specific	0.25	PO4F2_HUMAN	33	51	11	HUMAN							family S12 unassigned peptidases (Nocardiopsis sp. CNS639) [S12.UPW]	9.1	S12	family S12 unassigned peptidases (Nocardiopsis sp. CNS639) [S12.UPW]#S12#{peptidase unit: 54-223} Length = 170 Score = 28.1 bits (61), Expect = 9.1 Identities = 14/42 (33%), Positives = 22/42 (52%), Gaps = 2/42 (4%)	S12		MER0465400	170	33	52	25	PRK08649 GuaB3 family IMP dehydrogenase-related protein	0.66	12	GuaB3 family IMP dehydrogenase-related protein.	PRK08649 | FYVE_RUFY3 | pXO2-11 | Treslin_N | rrmA | PLN02708 | Phosphatidylserine_decarboxylase_proen... 25 5.8 | M28_like | conj_TOL_TraD |	Dishevelled 3 and related proteins	0.016	13.6	Dishevelled 3 and related proteins [General function prediction only].	General function prediction only	Uncharacterized protein pXO2-11	0.35	32.6	Uncharacterized protein pXO2-11. This is a protein of unknown function found in Firmicutes and predicted to contain 2 trans-membrane regions.	SHR3_chaperone, ER membrane protein SH3	6.9	20.4	SHR3_chaperone, ER membrane protein SH3. This family of proteins are membrane localised chaperones that are required for correct plasma membrane localisation of amino acid permeases (AAPs). Shr3 prevents AAPs proteins from aggregating and assists in their correct folding. In the absence of Shr3, AAPs are retained in the ER.																																																	Amac-hemSigP-528013	ARACNIDAE	93
AmHem-169521	72	0	0	AmHem-169521	219		M	*	CYT		8.408	11.77			ExpAA=1.68 First60=1.68 PredHel=0 Topology=o	0				Y-NoSP	0	15.3	5.6	4.2	.		AmHem-169521	0	0	0	0	2	0	0	5	0	0	2	0	5	0	0	0	0	1.24	0	0	1.96	0	0	0.72	0	0	0	0	0	0.59	0	0	1.24	0	0	0.44	0	1.24	5												AmHem-169521	Unknown product	uk				ARACNIDAE	hypothetical protein	3E-005	MAA13982.1	99	47	63	36	Rhipicephalus zambeziensis	AGAP003222-PA	1.7	XP_312931.5	926	40	57	5	Anopheles gambiae str. PEST	Vacuolar protein sorting-associated protein 41 homolog; Required for vacuolar	4.6	VPS41_ARATH	39	60	3	ARATH							family S12 unassigned peptidases (Lysobacter capsici) [S12.UPW]	15	S12	family S12 unassigned peptidases (Lysobacter capsici) [S12.UPW]#S12#{peptidase unit: 48-387} Length = 340 Score = 26.9 bits (58), Expect = 15 Identities = 11/30 (36%), Positives = 17/30 (56%)	S12		MER1007017	340	36	56	9	Pilus_CpaD Pilus biogenesis CpaD protein	0.52	11.4	Pilus biogenesis CpaD protein (pilus_cpaD). Proteins in this entry consist of a pilus biogenesis protein, CpaD, from Caulobacter, and homologs in other bacteria, including three in the root nodule bacterium Bradyrhizobium japonicum. The molecular function of the homologs is not known.	Pilus_CpaD | MqsA_antitoxin | Uricase | PLN02836 | OATP | Structure_Of_Uricase |	Protein kinase	1.6	4.5	Protein kinase [General function prediction only].	General function prediction only	Pilus biogenesis CpaD protein	0.12	11.4	Pilus biogenesis CpaD protein (pilus_cpaD). Proteins in this entry consist of a pilus biogenesis protein, CpaD, from Caulobacter, and homologs in other bacteria, including three in the root nodule bacterium Bradyrhizobium japonicum. The molecular function of the homologs is not known.	VPS10, VPS10 domain	0.78	5.4	VPS10, VPS10 domain.																																																	AmHem-169521	ARACNIDAE	93
AmHem-253726	88	0	0	AmHem-253726	264		M		CYT		8.943	4.26			ExpAA=0.00 First60=0.00 PredHel=0 Topology=i	0				Y-NoSP	3	15.9	14.8	6.8	.		AmHem-253726	0	0	10	0	0	0	3	10	21	41	15	0	41	0	0	2.76	0	0	0	0.95	2.4	5.09	10.06	3.31	0	0	0	1.67	0	0	0	0.48	1.52	3.35	6.38	2.01	0	6.38	41												AmHem-253726	Unknown product	uk				ARACNIDAE	hypothetical protein	2E-004	MBD2873495.1	196	63	63	11	Dermanyssus gallinae	super cysteine rich protein, partial	1E-004	AAB05810.1	46	80	80	33	Homo sapiens	Transmembrane protein 121B {ECO:0000250|UniProtKB:Q9BXQ6};Cat eye syndrome	3E-004	T121B_MOUSE	31	37	13	MOUSE							MER0285104 - trypsin ({Streptomyces erythraeus}-type) (Streptomyces bingchenggensis) [S01.102]	0.41	S01A	MER0285104 - trypsin ({Streptomyces erythraeus}-type) (Streptomyces bingchenggensis) [S01.102]#S01A#{peptidase unit: 36-268} Length = 233 Score = 32.0 bits (71), Expect = 0.41 Identities = 18/57 (31%), Positives = 27/57 (47%), Gaps = 2/57 (3%)	S01A		MER0285104	233	31	47	24	PLN02866 phospholipase D	0.009	1.5	PLN02866, phospholipase D.	PLN02866 0.009| CASIMO1 0.095| RGS_RGS20 | CASIMO1_SMIM22 | CASIMO1_SMIM5 | Serinc | DUF4713 | OATP | DUF4192 | DUF406 |	Polytopic membrane protein Prominin	0.037	1.6	Polytopic membrane protein Prominin [General function prediction only].	General function prediction only	Serine incorporator	0.099	3.1	Serine incorporator (Serinc). This is a family of eukaryotic membrane proteins which incorporate serine into membranes and facilitate the synthesis of the serine-derived lipids phosphatidylserine and sphingolipid. Members of this family contain 11 transmembrane domains and form intracellular complexes with key enzymes involved in serine and sphingolipid biosynthesis.	GGDEF, diguanylate cyclase	0.69	21.5	GGDEF, diguanylate cyclase. Diguanylate cyclase, present in a variety of bacteria.																																																	AmHem-253726	ARACNIDAE	93
AmHem-365916	83	0	0	AmHem-365916	249		R		CYT		9.24	12.5			ExpAA=0.00 First60=0.00 PredHel=0 Topology=i	0				N	6	10.8	4.8	14.5	.	2 | 24 RPWRARR|RV 0.685 *ProP* | 62 ARRRHAR|HA 0.558 *ProP* |	AmHem-365916	0	0	0	0	0	0	0	0	0	0	0	13	13	0	0	0	0	0	0	0	0	0	0	0	7.27	0	0	0	0	0	0	0	0	0	0	0	3.72	3.72	13												AmHem-365916	Unknown product	uk				ARACNIDAE	putative antifreeze glycoprotein, partial	6E-005	JAR91892.1	109	39	44	72	Ixodes ricinus	rpmB	1E-004	PRD37551.1	1060	40	47	8	Nephila clavipes	Uncharacterized 35.5 kDa protein in transposon Tn4556;	1E-004	YT35_STRFR	40	46	25	STRFR							MER0186418 - Tiki1 peptidase (Canis familiaris) [M96.001]	0.52	M96	MER0186418 - Tiki1 peptidase (Canis familiaris) [M96.001]#M96#{peptidase unit: 19-509} Length = 491 Score = 31.6 bits (70), Expect = 0.52 Identities = 21/51 (41%), Positives = 24/51 (47%), Gaps = 2/51 (3%)	M96		MER0186418	491	41	47	10	TT_ORF1 TT viral orf 1	4e-05	8	TT viral orf 1. TT virus (TTV), isolated initially from a Japanese patient with hepatitis of unknown aetiology, has since been found to infect both healthy and diseased individuals and numerous prevalence studies have raised questions about its role in unexplained hepatitis. ORF1 is a large 750 residue protein. The N-terminal half of this protein corresponds to the capsid protein.	TT_ORF1 4e-005| PRK12323 0.075| valS | PHA03309 | flhF | PRK12372 |	Predicted DNA-binding protein, contains SAP domain	0.007	5.9	Predicted DNA-binding protein, contains SAP domain [General function prediction only].	General function prediction only	TT viral orf 1	9e-06	8	TT viral orf 1. TT virus (TTV), isolated initially from a Japanese patient with hepatitis of unknown aetiology, has since been found to infect both healthy and diseased individuals and numerous prevalence studies have raised questions about its role in unexplained hepatitis. ORF1 is a large 750 residue protein. The N-terminal half of this protein corresponds to the capsid protein.	Connexin_CCC, Gap junction channel protein cysteine-rich domain	0.24	16.4	Connexin_CCC, Gap junction channel protein cysteine-rich domain.																																																	AmHem-365916	ARACNIDAE	93
AmHem-434491	113	0	0	AmHem-434491	339		S		CYT		13.131	9.59			ExpAA=0.00 First60=0.00 PredHel=0 Topology=o	0				Y-NoSP	0	13.3	5.3	3.5	.		AmHem-434491	0	4	16	0	0	0	0	47	12	11	5	28	47	0	1.15	2.69	0	0	0	0	6.85	1.77	1.64	0.67	8.32	0	0.42	1.63	0	0	0	0	4.35	1.16	1.04	0.41	4.26	4.35	47												AmHem-434491	Unknown product	uk				ARACNIDAE	putative secreted protein precursor	9E-005	JAC27468.1	85	80	90	24	Amblyomma triste	conserved Plasmodium protein, unknown function	2.3	SCN58796.1	690	24	52	11	Plasmodium chabaudi adami	SWI/SNF nucleosome remodeling complex component;ARID domain-containing protein	2.4	SWSN7_CAEEL	23	49	6	CAEEL							family C1A unassigned peptidases (Eubacterium nodatum) [C01.UPA]	2.8	C01A	family C1A unassigned peptidases (Eubacterium nodatum) [C01.UPA]#C01A#{peptidase unit: 79-349} Length = 271 Score = 30.4 bits (67), Expect = 2.8 Identities = 14/56 (25%), Positives = 29/56 (51%), Gaps = 4/56 (7%)	C01A		MER0702462	271	25	51	21	ETF_alpha The electron transfer flavoprotein	0.32	22	ETF_alpha, The electron transfer flavoprotein (ETF) serves as a specific electron acceptor for various mitochondrial dehydrogenases. ETF transfers electrons to the main respiratory chain via ETF-ubiquinone oxidoreductase. ETF is an heterodimer that consists of an alpha and a beta subunit which binds one molecule of FAD per dimer . A similar system also exists in some bacteria. The homologous pair of proteins (FixA/FixB) are essential for nitrogen fixation. The alpha subunit of ETF is structurally related to the bacterial nitrogen fixation protein fixB which could play a role in a redox process and feed electrons to ferredoxin.	ETF_alpha | JIP_LZII | 7tmA_D1-like_dopamine_R | NtrY | BChl_A | PLN02545 |	Transcriptional corepressor Atrophin-1/DRPLA	0.64	3.5	Transcriptional corepressor Atrophin-1/DRPLA [General function prediction only].	General function prediction only	JNK-interacting protein leucine zipper II	0.27	53.6	JNK-interacting protein leucine zipper II. This is the second leucine zipper domain (LZII) of several JNK-interacting proteins (JIP). It interacts with the small GTP-binding protein ARF6.	Bgal_small_N, Beta galactosidase small chain	1.9	5.1	Bgal_small_N, Beta galactosidase small chain. This domain comprises the small chain of dimeric beta-galactosidases EC:3.2.1.23. This domain is also found in single chain beta-galactosidase.																																																	AmHem-434491	ARACNIDAE	93
AmHem-723653	71	0	0				G		CYT		8.324	12.26			ExpAA=0.00 First60=0.00 PredHel=0 Topology=i	0				Y-NoSP	4	11.3	7	12.7	.	2 | 56 SRGRRRR|CA 0.691 *ProP* | 59 RRRRCAR|SD 0.560 *ProP* |	AmHem-723653	0	10	0	0	0	0	0	0	0	0	0	0	10	0	8.29	0	0	0	0	0	0	0	0	0	0	0	2.99	0	0	0	0	0	0	0	0	0	0	2.99	10												AmHem-723653	Unknown product	uk				ARACNIDAE	putative splicing factor sr protein synganglion overexpressed	1E-004	NOV38217.1	392	39	43	18	Rhipicephalus microplus	putative transposase	2E-004	ESQ05288.1	162	40	48	43	Streptomyces sp. PVA 94-07	Protamine;	0.001	PRT_PHOTU	41	50	66	PHOTU							MER0054630 - Bowman-Birk inhibitor ({Glycine}-type) unit 2 (Vigna radiata) [I12.008]	0.36	I12	MER0054630 - Bowman-Birk inhibitor ({Glycine}-type) unit 2 (Vigna radiata) [I12.008]#I12#{inhibitor unit: 1-100} Length = 100 Score = 30.8 bits (68), Expect = 0.36 Identities = 18/53 (33%), Positives = 27/53 (50%), Gaps = 1/53 (1%)	I12		MER0054630	100	33	50	53	TT_ORF1 TT viral orf 1	0.02	5.7	TT viral orf 1. TT virus (TTV), isolated initially from a Japanese patient with hepatitis of unknown aetiology, has since been found to infect both healthy and diseased individuals and numerous prevalence studies have raised questions about its role in unexplained hepatitis. ORF1 is a large 750 residue protein. The N-terminal half of this protein corresponds to the capsid protein.	TT_ORF1 0.020| PHA03328 | PRK10590 | DUF2457 | transcription_coactivator_CAPER |	Predicted DNA-binding protein, contains SAP domain	0.002	6	Predicted DNA-binding protein, contains SAP domain [General function prediction only].	General function prediction only	TT viral orf 1	0.005	5.7	TT viral orf 1. TT virus (TTV), isolated initially from a Japanese patient with hepatitis of unknown aetiology, has since been found to infect both healthy and diseased individuals and numerous prevalence studies have raised questions about its role in unexplained hepatitis. ORF1 is a large 750 residue protein. The N-terminal half of this protein corresponds to the capsid protein.	Adenylsucc_synt, Adenylosuccinate synthetase	0.61	1.4	Adenylsucc_synt, Adenylosuccinate synthetase. Adenylosuccinate synthetase plays an important role in purine biosynthesis, by catalyzing the GTP-dependent conversion of IMP and aspartic acid to AMP. Adenylosuccinate synthetase has been characterized from various sources ranging from Escherichia coli (gene purA) to vertebrate tissues. In vertebrates, two isozymes are present - one involved in purine biosynthesis and the other in the purine nucleotide cycle. The crystal structure of adenylosuccinate synthetase from E. coli reveals that the dominant structural element of each monomer of the homodimer is a central beta-sheet of 10 strands. The first nine strands of the sheet are mutually parallel with right-handed crossover connections between the strands. The 10th strand is antiparallel with respect to the first nine strands. In addition, the enzyme has two antiparallel beta-sheets, comprised of two strands and three strands each, 11 alpha-helices and two short 3/10-helices. Further, it has been suggested that the similarities in the GTP-binding domains of the synthetase and the p21ras protein are an example of convergent evolution of two distinct families of GTP-binding proteins. Structures of adenylosuccinate synthetase from Triticum aestivum and Arabidopsis thaliana when compared with the known structures from E. coli reveals that the overall fold is very similar to that of the E. coli protein.																																																	AmHem-723653	ARACNIDAE	93
AmHem-216514	142	0	0	AmHem-216514	429		M	*	CYT		16.27	10.9			ExpAA=0.00 First60=0.00 PredHel=0 Topology=o	0				N	3	15.5	5.6	4.9	.	3 | 37 SQSRKPR|AP 0.578 *ProP* | 74 GKKRASR|ST 0.592 *ProP* | 84 RNERKKR|FN 0.679 *ProP* |	AmHem-216514	0	0	6	0	0	8	6	4	13	12	0	12	13	0	0	0.69	0	0	1.19	0.79	0.4	1.3	1.22	0	2.43	0	0	0.42	0	0	0.59	0.4	0.25	0.86	0.77	0	1.24	1.24	13												AmHem-216514	Unknown product	uk				ARACNIDAE	putative serine/threonine-protein kinase fray2	7E-004	MBY05875.1	683	27	51	16	Ornithodoros turicata	arginine/serine-rich coiled-coil protein 2 isoform X2	0.002	XP_009861295.1	558	28	46	20	Ciona intestinalis	Stress response protein nst1; May act as a negative regulator of salt tolerance.	3E-004	NST1_ASPFU	23	45	10	ASPFU							MER0575027 - ubiquitin-specific peptidase 20 (Chrysochloris asiatica) [C19.025]	1.7	C19	MER0575027 - ubiquitin-specific peptidase 20 (Chrysochloris asiatica) [C19.025]#C19#{peptidase unit: 88-690} Length = 603 Score = 32.0 bits (71), Expect = 1.7 Identities = 23/84 (27%), Positives = 40/84 (47%), Gaps = 7/84 (8%)	C19		MER0575027	603	27	47	14	HDAC_classII_APAH Histone deacetylase class IIa	0.14	7	HDAC_classII_APAH, Histone deacetylase class IIa. This subfamily includes bacterial acetylpolyamine amidohydrolase (APAH) as well as other Class II histone deacetylase (HDAC) and related proteins. Deacetylases of class II are Zn-dependent enzymes that catalyze hydrolysis of N(6)-acetyl-lysine residues of histones (EC 3.5.1.98) and possibly other proteins to yield deacetylated histones/other proteins. Mycoplana ramosa APAH exhibits broad substrate specificity and catalyzes the deacetylation of polyamines such as putrescine, spermidine, and spermine by cleavage of a non-peptide amide bond.	HDAC_classII_APAH | CDC45 | PRK06482 | DNA_repair_protein_complementing_XP-A_... 26 8.9 |	Predicted splicing regulator, contains RRM, SWAP and RPR domains	1.4	7.4	Predicted splicing regulator, contains RRM, SWAP and RPR domains [General function prediction only].	General function prediction only	CDC45-like protein	1.3	9	CDC45-like protein. CDC45 is an essential gene required for initiation of DNA replication in S. cerevisiae, forming a complex with MCM5/CDC46. homologs of CDC45 have been identified in human, mouse and smut fungus, among others.	CheW, Two component signalling adaptor domain	8.3	15.9	CheW, Two component signalling adaptor domain.																																																	AmHem-216514	ARACNIDAE	94
Amac-hemSigP-144181	81	0	0	Amac-hemSigP-144181	347		M		BL	13-14	9.044	9.78	7.611	9.24	ExpAA=2.09 First60=1.82 PredHel=0 Topology=o	0				N	0	9.9	2.5	3.7	.		Amac-hemSigP-144181	0	0	0	0	0	0	0	0	0	0	4.88	17.6	17.6	0	0	0	0	0	0	0	0	0	0	0.63	5.02	0	0	0	0	0	0	0	0	0	0	0.38	2.57	2.57	17.6												Amac-hemSigP-144181	Unknown product	uk				ARACNIDAE	putative secreted protein precursor, partial	3E-005	JAT92631.1	96	28	50	78	Amblyomma aureolatum	serine protease, putative	5.3	XP_002400594.1	241	30	48	34	Ixodes scapularis	Protein BTN1;Flags: Precursor; Involved in vacuolar transport and vacuole pH	3.2	BTN1_YARLI	28	46	14	YARLI							family S1A unassigned peptidases (Ixodes scapularis) [S01.UPA]	0.45	S01A	family S1A unassigned peptidases (Ixodes scapularis) [S01.UPA]#S01A#{peptidase unit: 7-241} Length = 235 Score = 31.6 bits (70), Expect = 0.45 Identities = 25/81 (30%), Positives = 39/81 (48%), Gaps = 14/81 (17%)	S01A		MER0177968	235	30	48	34	PLN00220 tubulin beta chain	1.8	4.3	PLN00220, tubulin beta chain; Provisional.	PLN00220 | Wnt_Wnt10 | beta_tubulin | PTZ00010 | COG3696 | WNT1 | COG4408 | Wnt_Wnt9 |	UV radiation resistance associated protein	0.14	16.2	UV radiation resistance associated protein [General function prediction only].	General function prediction only	GTA TIM-barrel-like domain	3	4	GTA TIM-barrel-like domain. This domain is found in the gene transfer agent protein. An unusual system of genetic exchange exists in the purple nonsulfur bacterium Rhodobacter capsulatus. DNA transmission is mediated by a small bacteriophage-like particle called the gene transfer agent (GTA) that transfers random 4.5-kb segments of the producing cell's genome to recipient cells, where allelic replacement occurs. The genes involved in this process appear to be found widely in bacteria. According to the SUPERFAMILY database this domain has a TIM barrel fold.	WNT1, found in Wnt-1	0.046	10.2	WNT1, found in Wnt-1.	50-66 50-66, MYS-3||S|	2e-06	29.4	50-66	MYS-3		S																																										Amac-hemSigP-144181	ARACNIDAE	94
AmHem-107554	99	0	0	AmHem-107554	297		S		CYT		11.397	11.3			ExpAA=0.00 First60=0.00 PredHel=0 Topology=o	0				N	0	15.2	3	7.1	.	1 | 47 WMRRPKR|ND 0.593 *ProP* |	AmHem-107554	0	4	1	8	2	4	5	9	0	2	0	0	9	0	1.47	0.22	1.26	0.6	1.12	1.24	1.68	0	0.38	0	0	0	0.53	0.13	0.54	0.28	0.55	0.62	1.07	0	0.24	0	0	1.07	9												AmHem-107554	Unknown product	uk				ARACNIDAE	putative secreted protein precursor	4E-005	JAC27459.1	84	72	80	30	Amblyomma triste	NHS-like protein 2 isoform X5	0.86	XP_021333632.1	927	31	40	9	Danio rerio	Uncharacterized protein L41;	3.0	YL041_MIMIV	25	59	10	MIMIV							family M20D unassigned peptidases (Exiguobacterium sp. RIT341) [M20.UPD]	2.1	M20D	family M20D unassigned peptidases (Exiguobacterium sp. RIT341) [M20.UPD]#M20D#{peptidase unit: 12-384} Length = 373 Score = 30.4 bits (67), Expect = 2.1 Identities = 12/27 (44%), Positives = 17/27 (62%)	M20D		MER0851026	373	44	62	7	Adenylation_kDNA_ligase_like Adenylation domain of kDNA ligases and similar proteins	2.3	18.4	Adenylation_kDNA_ligase_like, Adenylation domain of kDNA ligases and similar proteins. The mitochondrial DNA of parasitic protozoans is highly unusual. It is termed the kinetoplast DNA (kDNA) and consists of circular DNA molecules (maxicircles) and several thousand smaller circular molecules (minicircles). This group is composed of kDNA ligase, Chlorella virus DNA ligase, and similar proteins. kDNA ligase and Chlorella virus DNA ligase are the smallest known ATP-dependent ligases. They are involved in DNA replication or repair. ATP-dependent polynucleotide ligases catalyze phosphodiester bond formation using nicked nucleic acid substrates with the high energy nucleotide of ATP as a cofactor in a three step reaction mechanism. They have a highly modular architecture consisting of a unique arrangement of two or more discrete domains. The adenylation and the C-terminal oligonucleotide/oligosaccharide binding (OB)-fold domains comprise a catalytic core unit that is common to most members of the ATP-dependent DNA ligase family, including this group. The adenylation domain binds ATP and contains many of the active-site residues.	Adenylation_kDNA_ligase_like | CSTF2_hinge | SOAR | DEXHc_SMARCA1_SMARCA5 | AKR_AKR11B2 | WecG | ComEC | SOAR |	Uncharacterized conserved protein	2.8	7	Uncharacterized conserved protein [General function prediction only].	General function prediction only	Hinge domain of cleavage stimulation factor subunit 2	0.62	25.9	Hinge domain of cleavage stimulation factor subunit 2. The hinge domain of cleavage stimulation factor subunit 2 proteins, CSTF2, is necessary for binding to the subunit CstF-77 within the polyadenylation complex and subsequent nuclear localization. This suggests that nuclear import of a pre-formed CSTF complex is an essential step in polyadenylation. Accurate and efficient polyadenylation is essential for transcriptional termination, nuclear export, translation, and stability of eukaryotic mRNAs. CSTF2 is an important regulatory subunit of the polyadenylation complex.	DSPc, Dual specificity phosphatase, catalytic domain	3.8	13.8	DSPc, Dual specificity phosphatase, catalytic domain.																																																	AmHem-107554	ARACNIDAE	94
AmHem-47541	104	0	0	AmHem-47541	315		R	*	CYT		11.345	10.51			ExpAA=0.00 First60=0.00 PredHel=0 Topology=o	0				Y-NoSP	4	21.2	6.7	8.7	.		AmHem-47541	0	0	3	0	0	0	1	1	6	0	2	40	40	0	0	0.58	0	0	0	0.22	0.17	1.01	0	0.31	13.59	0	0	0.35	0	0	0	0.11	0.11	0.66	0	0.19	6.96	6.96	40												AmHem-47541	Unknown product	uk				ARACNIDAE	hypothetical protein	8E-005	MAA19985.1	112	56	66	27	Rhipicephalus zambeziensis	Selenoprotein P	0.97	EFN68309.1	555	26	46	16	Camponotus floridanus	Adenylate cyclase type 7 {ECO:0000305};4.6.1.1 {ECO:0000305|PubMed:23229509};ATP	0.76	ADCY7_MOUSE	30	45	6	MOUSE							MER0211429 - trypsin alpha (insect) (Drosophila grimshawi) [S01.110]	5.5	S01A	MER0211429 - trypsin alpha (insect) (Drosophila grimshawi) [S01.110]#S01A#{peptidase unit: 31-256} Length = 226 Score = 29.3 bits (64), Expect = 5.5 Identities = 18/55 (32%), Positives = 26/55 (47%), Gaps = 7/55 (12%)	S01A		MER0211429	226	32	47	24	COG4519 Uncharacterized protein conserved in bacteria	4.4	43.2	COG4519, Uncharacterized protein conserved in bacteria [Function unknown].	COG4519 | Eukaryotic_PFK | rumB | PAXX |	Dishevelled 3 and related proteins	0.65	14.4	Dishevelled 3 and related proteins [General function prediction only].	General function prediction only	PAXX PAralog of XRCC4 and XLF also called C9orf142	2.2	18.9	PAXX, PAralog of XRCC4 and XLF, also called C9orf142. PAXX is a set of eukaryotic proteins that belong to the XRCC4 superfamily of DNA-double-strand break-repair proteins. PAXX interacts directly with DSB-repair protein Ku and is recruited to DNA-damage sites in cells thus functioning with XRCC4 and XLF to bring about DSB repair and cell survival in response to DSB-inducing agents.	UDG, Uracil DNA glycosylase superfamily	1.8	19.2	UDG, Uracil DNA glycosylase superfamily.																																																	AmHem-47541	ARACNIDAE	94
AmHem-687774	75	0	0				R		CYT		9.165	12.06			ExpAA=0.00 First60=0.00 PredHel=0 Topology=i	0				N	0	8	4	9.3	.	1 | 50 CRRRPRR|RY 0.613 *ProP* |	AmHem-687774	0	0	0	0	0	0	0	0	0	0	0	6	6	0	0	0	0	0	0	0	0	0	0	0	4.39	0	0	0	0	0	0	0	0	0	0	0	2.25	2.25	6												AmHem-687774	Unknown product	uk				ARACNIDAE	RBMX2 protein, partial	1E-004	JAV99373.1	506	43	52	14	Ornithodoros moubata	arginine/serine-rich coiled-coil protein 2 isoform X3	1E-004	XP_004925312.1	186	50	52	28	Bombyx mori	Sperm protamine P1; Protamines substitute for histones in the chromatin of sperm	8E-006	HSP1_PILBA	51	55	110	PILBA							family I15 unassigned peptidase inhibitors (Spermophilus tridecemlineatus) [I15.UPW]	0.89	I15	family I15 unassigned peptidase inhibitors (Spermophilus tridecemlineatus) [I15.UPW]#I15#{inhibitor unit: 300-360} Length = 61 Score = 29.3 bits (64), Expect = 0.89 Identities = 11/36 (30%), Positives = 19/36 (52%), Gaps = 3/36 (8%)	I15		MER0612922	61	30	52	59	Spheroidin Entomopoxvirus spheroidin protein	0.0002	5.4	Entomopoxvirus spheroidin protein. Entomopoxviruses (EPVs) are large (300-400 nm) oval-shaped viruses replicating in the cytoplasm of their insect host cells. At the end of their replicative cycle EPVs virions are occluded in a highly expressed protein called spheroidin. This protein forms large (5-20 mm long) oval-shaped occlusion bodies (OBs) called spherules. The infectious cycle of EPVs begins with the ingestion by the insect host of the spherules, their dissolution by the alkaline reducing conditions of the midgut fluid and the release of virions in the midgut lumen. The infective particles first replicate in midgut epithelial cells, then pass the gut barrier to colonise the internal tissues, mainly the fat body cells. Whilst spheroidin has been demonstrated to be non-essential for viral replication, it plays an essential role in the natural biological cycle of the virus in protecting virions from adverse environmental conditions (e.g. UV degradation) and thus improving transmission efficacy. In this respect, spheroidins are functionally similar to polyhedrins of baculoviruses or cypoviruses.	Spheroidin 2e-004| TT_ORF1 0.031| nfrB | HKU1_N1_CoV_Spike_S1_RBD | Spem1 |	Predicted DNA-binding protein, contains SAP domain	0.18	4.9	Predicted DNA-binding protein, contains SAP domain [General function prediction only].	General function prediction only	Entomopoxvirus spheroidin protein	5e-05	5.4	Entomopoxvirus spheroidin protein. Entomopoxviruses (EPVs) are large (300-400 nm) oval-shaped viruses replicating in the cytoplasm of their insect host cells. At the end of their replicative cycle EPVs virions are occluded in a highly expressed protein called spheroidin. This protein forms large (5-20 mm long) oval-shaped occlusion bodies (OBs) called spherules. The infectious cycle of EPVs begins with the ingestion by the insect host of the spherules, their dissolution by the alkaline reducing conditions of the midgut fluid and the release of virions in the midgut lumen. The infective particles first replicate in midgut epithelial cells, then pass the gut barrier to colonise the internal tissues, mainly the fat body cells. Whilst spheroidin has been demonstrated to be non-essential for viral replication, it plays an essential role in the natural biological cycle of the virus in protecting virions from adverse environmental conditions (e.g. UV degradation) and thus improving transmission efficacy. In this respect, spheroidins are functionally similar to polyhedrins of baculoviruses or cypoviruses.	BCS1_N, This domain is found at the N terminal of the mitochondrial ATPase BSC1	9.5	5.9	BCS1_N, This domain is found at the N terminal of the mitochondrial ATPase BSC1. It encodes the import and intramitochondrial sorting for the protein.																																																	AmHem-687774	ARACNIDAE	94
AmHem-494036	79	0	0	AmHem-494036	237		T		CYT		9.921	11.39			ExpAA=0.00 First60=0.00 PredHel=0 Topology=i	0				N	0	8.9	1.3	1.3	.		AmHem-494036	0	0	1	3	0	0	0	0	1	0.64	0	66.01	66.01	0	0	0.36	0.79	0	0	0	0	0.32	0.2	0	41.83	0	0	0.22	0.34	0	0	0	0	0.21	0.13	0	21.42	21.42	66.01												AmHem-494036	Unknown product	uk				ARACNIDAE	hypothetical protein, partial	2E-005	JAA61044.1	88	26	60	81	Rhipicephalus pulchellus	Plasmodium exported protein, unknown function	2E-004	SOS79068.1	462	37	56	16	Plasmodium sp. gorilla clade G1	Axoneme-associated protein mst101(2); Possible structural role in the sperm	1E-005	MST2_DROHY	33	57	5	DROHY							family I25B unassigned peptidase inhibitors (Anolis carolinensis) [I25.UPB]	1.6	I25B	family I25B unassigned peptidase inhibitors (Anolis carolinensis) [I25.UPB]#I25B#{inhibitor unit: 41-130} Length = 90 Score = 29.3 bits (64), Expect = 1.6 Identities = 11/32 (34%), Positives = 22/32 (68%), Gaps = 2/32 (6%)	I25B		MER0607199	90	34	68	36						Predicted RNA binding protein, contains SWAP, RPR and G-patch domains	0.65	10	Predicted RNA binding protein, contains SWAP, RPR and G-patch domains [General function prediction only].	General function prediction only	Domain of unknown function	0.73	8.6	Domain of unknown function (DUF2828). This is a uncharacterized domain found in eukaryotes and viruses.	BING4CT, BING4CT	0.58	11.3	BING4CT, BING4CT (NUC141) domain. This C terminal domain is found in the BING4 family of nucleolar WD40 repeat proteins.																hypothetical protein, partial	1E-004	WP_180272551.1	30	65	83	Yersinia mollaretii																											AmHem-494036	ARACNIDAE	95				93
Amac-hemSigP-409635	120	0	1	Amac-hemSigP-409635	365		M		CYT		12.769	9.07			ExpAA=0.05 First60=0.00 PredHel=0 Topology=o	0				N	13	28.3	4.2	8.3	.		Amac-hemSigP-409635	0	0	2.89	0	0	0	0	0	0	0	0	0	2.89	0	0	0.43	0	0	0	0	0	0	0	0	0	0	0	0.26	0	0	0	0	0	0	0	0	0	0.26	2.89												Amac-hemSigP-409635	putative secreted protein precursor - 14 OH-glycosylation sites - 14 NetOglyc sites	uk				ARACNIDAE	putative secreted protein precursor	2E-004	MXU95719.1	193	35	53	33	Ixodes ricinus	hypothetical protein ARAM_006232	0.069	KKK26645.1	675	32	44	17	Aspergillus rambellii	Uncharacterized protein PB18E9.04c;Flags: Precursor;	0.002	YL54_SCHPO	28	40	14	SCHPO							family I39 unassigned peptidase inhibitors (Chelon labrosus) [I39.UPW]	2.1	I39	family I39 unassigned peptidase inhibitors (Chelon labrosus) [I39.UPW]#I39#{inhibitor unit: 1-184} Length = 184 Score = 30.8 bits (68), Expect = 2.1 Identities = 21/79 (26%), Positives = 42/79 (53%), Gaps = 6/79 (7%)	I39		MER0411259	184	26	53	43	ALDH_DDALDH Methylomonas sp	1	11.5	ALDH_DDALDH, Methylomonas sp. 4,4'-diapolycopene-dialdehyde dehydrogenase-like. The 4,4'-diapolycopene-dialdehyde dehydrogenase (DDALDH) involved in C30 carotenoid synthesis in Methylomonas sp. strain 16a and other similar sequences are present in this CD. DDALDH converts 4,4'-diapolycopene-dialdehyde into 4,4'-diapolycopene-diacid.	ALDH_DDALDH | ALDH-like | COG2942 |	RPEL repeat-containing protein	0.39	14.4	RPEL repeat-containing protein [General function prediction only].	General function prediction only	Peptidase S46	1.7	6.9	Peptidase S46. Dipeptidyl-peptidase 7 (DPP-7) is the best characterized member of this family. It is a serine peptidase that is located on the cell surface and is predicted to have two N-terminal transmembrane domains.	CLb, CLUSTERIN Beta chain	0.66	8.7	CLb, CLUSTERIN Beta chain.																																																	Amac-hemSigP-409635	ARACNIDAE	95
AmHem-368417	164	0	0	AmHem-368417	495		F	*	CYT		18.007	10.99			ExpAA=3.74 First60=0.00 PredHel=0 Topology=o	0				Y-NoSP	19	25	4.3	7.3	.		AmHem-368417	21	11	41	32	17	39	73	28	27	44	19	16	73	4.68	1.75	3.79	2.16	2.18	4.72	7.77	2.25	2.19	3.62	1.41	2.62	1.63	0.63	2.3	0.93	1.03	2.32	3.9	1.43	1.44	2.29	0.85	1.34	3.9	73												AmHem-368417	putative cell wall protein dan4 - 20 OH-glycosylation sites - 20 NetOglyc sites	uk				ARACNIDAE	putative cell wall protein dan4, partial	6E-004	JAT99825.1	221	28	42	74	Amblyomma sculptum	uncharacterized protein LOC105627337	0.025	XP_012064013.1	1688	25	41	9	Atta cephalotes	Sterol 3-beta-glucosyltransferase {ECO:0000305};2.4.1.173	0.031	ATG26_GLOLA	26	43	9	GLOLA							family M16C unassigned peptidases (Eubacterium cellulosolvens) [M16.UPC]	1.8	M16C	family M16C unassigned peptidases (Eubacterium cellulosolvens) [M16.UPC]#M16C#{peptidase unit: 57-542} Length = 486 Score = 32.3 bits (72), Expect = 1.8 Identities = 17/55 (30%), Positives = 30/55 (54%)	M16C		MER0316498	486	30	54	11	PRK13730 conjugal transfer pilus assembly protein TrbC	1.8	50	conjugal transfer pilus assembly protein TrbC; Provisional.	PRK13730 | Amelin | flhF | PRK10263 | PHA03250 | PRK13335 |	DNA-binding protein of the nucleobindin family	0.47	11.1	DNA-binding protein of the nucleobindin family [General function prediction only].	General function prediction only	Ameloblastin precursor	0.74	9.4	Ameloblastin precursor (Amelin). This family consists of several mammalian Ameloblastin precursor (Amelin) proteins. Matrix proteins of tooth enamel consist mainly of amelogenin but also of non-amelogenin proteins, which, although their volumetric percentage is low, have an important role in enamel mineralisation. One of the non-amelogenin proteins is ameloblastin, also known as amelin and sheathlin. Ameloblastin (AMBN) is one of the enamel sheath proteins which is though to have a role in determining the prismatic structure of growing enamel crystals.	T5orf172, This entry represents the putative helicase A859L	0.46	45	T5orf172, This entry represents the putative helicase A859L.																																																	AmHem-368417	ARACNIDAE	95
AmHem-161061	119	0	1	AmHem-161061	357		L		CYT		13.834	11.85			ExpAA=0.00 First60=0.00 PredHel=0 Topology=o	0				Y-NoSP	2	11.8	5	8.4	.	2 | 23 DPVRRRR|RA 0.542 *ProP* | 24 PVRRRRR|AL 0.687 *ProP* |	AmHem-161061	0	0	35	11	1	34	33	398	213	197	192	57	398	0	0	5.37	1.23	0.21	6.82	5.83	53.04	28.66	26.87	23.56	15.49	0	0	3.26	0.53	0.1	3.35	2.92	33.63	18.86	17.03	14.3	7.93	33.63	398		6.36504	4.35825e-05	10.1638	0.000396896			7.28122	0.028914			AmHem-161061	Unknown product	uk				ARACNIDAE	Putative spermatid-specific protein t2, partial	4E-005	JAA61318.1	69	48	57	71	Rhipicephalus pulchellus	putative proteophosphoglycan ppg3	5E-006	XP_003392792.1	4238	36	47	3	Leishmania infantum JPCM5	Matrix metalloproteinase-2 {ECO:0000303|PubMed:11967260};Dm2-MMP	5E-006	D2MP_DROME	32	47	14	DROME							MER0462531 - YafK protein ({Escherichia coli}) (Thiocapsa marina) [C82.A01]	1.7	C82A	MER0462531 - YafK protein ({Escherichia coli}) (Thiocapsa marina) [C82.A01]#C82A#{peptidase unit: 45-149} Length = 105 Score = 30.4 bits (67), Expect = 1.7 Identities = 23/64 (35%), Positives = 28/64 (43%), Gaps = 8/64 (12%)	C82A		MER0462531	105	35	43	61	TT_ORF1 TT viral orf 1	0.0007	10.6	TT viral orf 1. TT virus (TTV), isolated initially from a Japanese patient with hepatitis of unknown aetiology, has since been found to infect both healthy and diseased individuals and numerous prevalence studies have raised questions about its role in unexplained hepatitis. ORF1 is a large 750 residue protein. The N-terminal half of this protein corresponds to the capsid protein.	TT_ORF1 7e-004| CDC45 | Splicing_factor_U2AF_59_kDa_subunit | PRK12678 | Rrn6 | transcription_coactivator_CAPER | DUF3043 |	Predicted splicing regulator, contains RRM, SWAP and RPR domains	0.001	9	Predicted splicing regulator, contains RRM, SWAP and RPR domains [General function prediction only].	General function prediction only	TT viral orf 1	0.0002	10.6	TT viral orf 1. TT virus (TTV), isolated initially from a Japanese patient with hepatitis of unknown aetiology, has since been found to infect both healthy and diseased individuals and numerous prevalence studies have raised questions about its role in unexplained hepatitis. ORF1 is a large 750 residue protein. The N-terminal half of this protein corresponds to the capsid protein.	ALAD, Delta-aminolevulinic acid dehydratase	0.02	5	ALAD, Delta-aminolevulinic acid dehydratase. This entry represents porphobilinogen (PBG) synthase (PBGS, or 5-aminoaevulinic acid dehydratase, or ALAD, ), which functions during the second stage of tetrapyrrole biosynthesis. This enzyme catalyses a Knorr-type condensation reaction between two molecules of ALA to generate porphobilinogen, the pyrrolic building block used in later steps. The structure of the enzyme is based on a TIM barrel topology made up of eight identical subunits, where each subunit binds to a metal ion that is essential for activity, usually zinc (in yeast, mammals and certain bacteria) or magnesium (in plants and other bacteria). A lysine has been implicated in the catalytic mechanism. The lack of PBGS enzyme causes a rare porphyric disorder known as ALAD porphyria, which appears to involve conformational changes in the enzyme.																																																	AmHem-161061	ARACNIDAE	95
AmHem-293397	147	0	0	AmHem-293397	441		L		CYT		15.982	7.97			ExpAA=0.38 First60=0.00 PredHel=0 Topology=o	0				Y-NoSP	12	20.4	6.8	9.5	.		AmHem-293397	14	47	241	76	144	584	188	97.25	173	61	405	513.26	584	3.7	8.86	26.4	6.08	21.85	83.63	23.69	9.25	16.61	5.94	35.46	99.65	1.28	3.2	16	2.6	10.3	41.08	11.88	5.86	10.93	3.76	21.53	51.01	51.01	584												AmHem-293397	putative secreted protein precursor - 12 OH-glycosylation sites - 12 NetOglyc sites	uk				ARACNIDAE	putative secreted protein precursor	3E-004	MXU94911.1	174	33	48	67	Ixodes ricinus	unnamed protein product	14	XP_023089701.1	285	38	58	14	Aspergillus oryzae RIB40	Exo-alpha-sialidase ARB_03431 {ECO:0000305};3.2.1.18	0.72	SIA_ARTBC	26	39	21	ARTBC							MER0026401 - gamma-glutamyltransferase (nematode ) (Heterodera glycines) [T03.009]	0.76	T03	MER0026401 - gamma-glutamyltransferase (nematode ) (Heterodera glycines) [T03.009]#T03#{peptidase unit: 20-599} Length = 580 Score = 33.1 bits (74), Expect = 0.76 Identities = 32/116 (27%), Positives = 50/116 (43%), Gaps = 9/116 (7%)	T03		MER0026401	580	27	43	20	AKR_AKR3E1 AKR3E family of aldo-keto reductase	1.8	15.1	AKR_AKR3E1, AKR3E family of aldo-keto reductase (AKR). Trichoderma reesei NADP(+)-dependent glycerol 2-dehydrogenase (GLD2, EC 1.1.1.156), also called dihydroxyacetone reductase, is a founding member of aldo-keto reductase family 3 member E1 (AKR3E1). It acts as a glycerol oxidoreductase probably involved in glycerol synthesis.	AKR_AKR3E1 | DadA | PLN02697 | PLN03205 |	Prohibitin-related membrane protease subunits	0.78	7.8	Prohibitin-related membrane protease subunits [General function prediction only].	General function prediction only	PAP2 superfamily	3	34.4	PAP2 superfamily. This family includes the enzyme type 2 phosphatidic acid phosphatase (PAP2), Glucose-6-phosphatase EC:3.1.3.9, Phosphatidylglycerophosphatase B EC:3.1.3.27 and bacterial acid phosphatase EC:3.1.3.2. The family also includes a variety of haloperoxidases that function by oxidising halides in the presence of hydrogen peroxide to form the corresponding hypohalous acids.	ETF, Electron transfer flavoprotein domain	0.75	45.4	ETF, Electron transfer flavoprotein domain. Electron transfer flavoproteins (ETFs) serve as specific electron acceptors for primary dehydrogenases, transferring the electrons to terminal respiratory systems. They can be functionally classified into constitutive, "housekeeping" ETFs, mainly involved in the oxidation of fatty acids (Group I), and ETFs produced by some prokaryotes under specific growth conditions, receiving electrons only from the oxidation of specific substrates (Group II). ETFs are heterodimeric proteins composed of an alpha and beta subunit, and contain an FAD cofactor and AMP. ETF consists of three domains: domains I and II are formed by the N- and C-terminal portions of the alpha subunit, respectively, while domain III is formed by the beta subunit. Domains I and III share an almost identical alpha-beta-alpha sandwich fold, while domain II forms an alpha-beta-alpha sandwich similar to that of bacterial flavodoxins. FAD is bound in a cleft between domains II and III, while domain III binds the AMP molecule. Interactions between domains I and III stabilise the protein, forming a shallow bowl where domain II resides. This entry represents the N-terminal domain of both the alpha and beta subunits from Group I and Group II ETFs.																																																	AmHem-293397	ARACNIDAE	95
AmHem-362222	76	0	0	AmHem-362222	228		R		CYT		8.991	12.66			ExpAA=0.00 First60=0.00 PredHel=0 Topology=i	0				N	0	6.6	14.5	3.9	.	4 | 12 RRRRLPR|SR 0.551 *ProP* | 15 RLPRSRR|RT 0.503 *ProP* | 19 SRRRTRR|GG 0.784 *ProP* | 59 VSRRPRR|SR 0.784 *ProP* |	AmHem-362222	0	0	0	0	0	0	0	0	0	0	0	0	0	0	0	0	0	0	0	0	0	0	0	0	0	0	0	0	0	0	0	0	0	0	0	0	0	0	0												AmHem-362222	Unknown product	uk				ARACNIDAE	Putative spermatid-specific protein t2, partial	1E-005	JAA61321.1	74	36	46	99	Rhipicephalus pulchellus	hypothetical protein TGVAND_438010, partial	2E-005	KFH01599.1	355	43	50	21	Toxoplasma gondii VAND	Protamine;	2E-004	PRT_PHOTU	38	53	75	PHOTU							family A22A unassigned peptidases (Chlamydomonas reinhardtii) [A22.UPA]	0.78	A22A	family A22A unassigned peptidases (Chlamydomonas reinhardtii) [A22.UPA]#A22A#{peptidase unit: 35-576} Length = 542 Score = 30.8 bits (68), Expect = 0.78 Identities = 25/72 (34%), Positives = 28/72 (38%), Gaps = 14/72 (19%)	A22A		MER0137136	542	34	38	13	TT_ORF1 TT viral orf 1	0.0007	12.9	TT viral orf 1. TT virus (TTV), isolated initially from a Japanese patient with hepatitis of unknown aetiology, has since been found to infect both healthy and diseased individuals and numerous prevalence studies have raised questions about its role in unexplained hepatitis. ORF1 is a large 750 residue protein. The N-terminal half of this protein corresponds to the capsid protein.	TT_ORF1 7e-004| PRK11634 0.081| PRK10864 | Splicing_factor_U2AF_59_kDa_subunit | PHA03328 | PRK10590 | PRK04537 |	Predicted DNA-binding protein, contains SAP domain	0.16	5.5	Predicted DNA-binding protein, contains SAP domain [General function prediction only].	General function prediction only	TT viral orf 1	0.0002	12.9	TT viral orf 1. TT virus (TTV), isolated initially from a Japanese patient with hepatitis of unknown aetiology, has since been found to infect both healthy and diseased individuals and numerous prevalence studies have raised questions about its role in unexplained hepatitis. ORF1 is a large 750 residue protein. The N-terminal half of this protein corresponds to the capsid protein.	POLAc, DNA polymerase A domain	0.34	9.7	POLAc, DNA polymerase A domain.																																																	AmHem-362222	ARACNIDAE	95
AmHem-495448	86	0	0	AmHem-495448	261		D	*	CYT		10.083	9			ExpAA=16.90 First60=14.81 PredHel=0 Topology=i	0				Y-NoSP	1	15.1	2.3	2.3	.		AmHem-495448	9	0	0	0	4	4	0	0	0	0	0	0	9	6.13	0	0	0	1.57	1.48	0	0	0	0	0	0	2.13	0	0	0	0.74	0.73	0	0	0	0	0	0	2.13	9												AmHem-495448	Unknown product	uk				ARACNIDAE	putative secreted protein precursor	2E-005	JAC18807.1	84	53	66	46	Amblyomma cajennense	hypothetical protein R008_H12831	0.65	EWG85824.1	61	51	59	61	Saccharomyces cerevisiae R008	Putative uncharacterized protein YHR180W-A;	0.054	YH80A_YEAST	51	59	62	YEAST							family A36 unassigned peptidases (Thermoanaerobacterium xylanolyticum) [A36.UPW]	1	A36	family A36 unassigned peptidases (Thermoanaerobacterium xylanolyticum) [A36.UPW]#A36#{peptidase unit: 1-279} Length = 279 Score = 30.8 bits (68), Expect = 1.0 Identities = 17/58 (29%), Positives = 29/58 (50%), Gaps = 2/58 (3%)	A36		MER0247697	279	29	50	21	ND4 NADH dehydrogenase subunit 4	3.2	9.2	ND4, NADH dehydrogenase subunit 4; Provisional.	ND4 | DUF664 | SID-1_RNA_chan | NMT1 |	GTPase Rab21, small G protein superfamily	0.79	6	GTPase Rab21, small G protein superfamily [General function prediction only].	General function prediction only	Bacterial archaeo-eukaryotic release factor family 2	0.49	11.4	Bacterial archaeo-eukaryotic release factor family 2. Bacterial family of the archaeo-eukaryotic release factor superfamily. Likely to play roles in biological conflicts or regulation under stress conditions at the ribosome. This family contains a well-conserved 'FP' motif in the catalytic loop.	CBM_3, Cellulose binding domain	0.97	9.6	CBM_3, Cellulose binding domain.																																																	AmHem-495448	ARACNIDAE	95
AmHem-659640	86	0	0				R		CYT		9.773	12.21			ExpAA=0.00 First60=0.00 PredHel=0 Topology=i	0				Y-NoSP	8	16.3	10.5	12.8	.	2 | 28 GRRRPRR|RT 0.653 *ProP* | 66 YSRRPRR|CS 0.666 *ProP* |	AmHem-659640	0	0	0	0	0	0	0	0	0	0	0	0	0	0	0	0	0	0	0	0	0	0	0	0	0	0	0	0	0	0	0	0	0	0	0	0	0	0	0												AmHem-659640	Unknown product	uk				ARACNIDAE	hypothetical protein	2E-005	MBD2889481.1	76	44	44	101	Dermanyssus gallinae	kinesinK39-putative	2E-004	SOX63811.1	4451	37	47	2	Leishmania infantum	Zinc finger protein 579; May be involved in transcriptional regulation.	0.002	ZN579_HUMAN	36	40	15	HUMAN							family M20A unassigned peptidases (Janibacter hoylei) [M20.UPA]	0.018	M20A	family M20A unassigned peptidases (Janibacter hoylei) [M20.UPA]#M20A#{peptidase unit: 8-437} Length = 430 Score = 35.8 bits (81), Expect = 0.018 Identities = 22/54 (40%), Positives = 25/54 (46%), Gaps = 8/54 (14%)	M20A		MER0852303	430	40	46	13	PRK10590 ATP-dependent RNA helicase RhlE	0.099	14.7	ATP-dependent RNA helicase RhlE; Provisional.	PRK10590 0.099| PLN02341 | IHO1 | TT_ORF1 | PHA03328 | PRK10864 |	Predicted DNA-binding protein, contains SAP domain	0.009	5.3	Predicted DNA-binding protein, contains SAP domain [General function prediction only].	General function prediction only	Interactor of HORMAD1 protein 1	0.21	14.1	Interactor of HORMAD1 protein 1. Interactor of HORMAD1 protein 1 (IHO1, previously known as coiled-coil domain-containing protein 36 or DUF4700) is required for DNA double-strand breaks (DSBs) formation in unsynapsed regions during meiotic recombination. It is thought to function, in collaboration with SPO11-auxiliary proteins MEI4 and REC114, through the formation of DSB-promoting recombinosomes on chromatin at the onset of meiosis.	HELICc, helicase superfamily c-terminal domain	7.2	11	HELICc, helicase superfamily c-terminal domain.																																																	AmHem-659640	ARACNIDAE	95
AmHem-87094	138	0	0				T		CYT		16.676	10.29			ExpAA=0.29 First60=0.00 PredHel=0 Topology=o	0				Y-NoSP	0	12.3	4.3	2.9	.	1 | 46 PRKRKKR|QR 0.650 *ProP* |	AmHem-87094	0	0	1	0	0	1.75	0	0	0	0	0	0	1.75	0	0	0.12	0	0	0.27	0	0	0	0	0	0	0	0	0.07	0	0	0.13	0	0	0	0	0	0	0.13	1.75												AmHem-87094	Unknown product	uk				ARACNIDAE	putative histone-lysine n-methyltransferase h3 lysine-79 specific	1E-004	NOV37270.1	102	33	48	76	Rhipicephalus microplus	RNA binding motif protein 39, isoform CRA_c, partial	0.004	EDL06185.1	100	38	60	65	Mus musculus	RNA-binding protein 39;RNA-binding motif protein 39; RNA-binding protein that	0.001	RBM39_PONAB	38	60	12	PONAB							family S10 unassigned peptidases (Coprinus cinereus) [S10.UPW]	2.8	S10	family S10 unassigned peptidases (Coprinus cinereus) [S10.UPW]#S10#{peptidase unit: 61-469} Length = 409 Score = 31.2 bits (69), Expect = 2.8 Identities = 17/53 (32%), Positives = 24/53 (45%)	S10		MER0170776	409	32	45	13	PHA02620 VP3	0.014	10.8	PHA02620, VP3; Provisional.	PHA02620 0.014| PRK14552 0.023| PRK10780 0.031| CDC45 0.032| Mpp10 | transcription_coactivator_CAPER | Phage_rep_org_N | AP3D1 | Nha1_C | Splicing_factor_U2AF_59_kDa_subunit |	Predicted DNA-binding protein, contains SAP domain	0.0005	4.5	Predicted DNA-binding protein, contains SAP domain [General function prediction only].	General function prediction only	CDC45-like protein	0.007	10.6	CDC45-like protein. CDC45 is an essential gene required for initiation of DNA replication in S. cerevisiae, forming a complex with MCM5/CDC46. homologs of CDC45 have been identified in human, mouse and smut fungus, among others.	DEXDc2, DEAD-like helicases superfamily	0.89	12.1	DEXDc2, DEAD-like helicases superfamily.																																																	AmHem-87094	ARACNIDAE	95
AmHem-494043	79	0	0	AmHem-494043	237		T		CYT		9.861	11.41			ExpAA=0.00 First60=0.00 PredHel=0 Topology=i	0				N	0	10.1	1.3	1.3	.		AmHem-494043	0	0	0	0	0	0	0	0	1.96	0	0	0	1.96	0	0	0	0	0	0	0	0	0.62	0	0	0	0	0	0	0	0	0	0	0	0.41	0	0	0	0.41	1.96												AmHem-494043	Unknown product	uk				ARACNIDAE	Hypothetical protein, partial	1E-005	JAA61088.1	96	38	58	75	Rhipicephalus pulchellus	hypothetical protein TGVEG_359860	1E-004	ESS30038.1	121	30	59	60	Toxoplasma gondii VEG	Axoneme-associated protein mst101(2); Possible structural role in the sperm	1E-004	MST2_DROHY	31	51	6	DROHY							family S11 unassigned peptidases (Chlorobium chlorochromatii) [S11.UPW]	1.2	S11	family S11 unassigned peptidases (Chlorobium chlorochromatii) [S11.UPW]#S11#{peptidase unit: 55-473} Length = 419 Score = 30.4 bits (67), Expect = 1.2 Identities = 18/63 (28%), Positives = 34/63 (53%), Gaps = 4/63 (6%)	S11		MER0056706	419	28	53	15	PTZ00266 NIMA-related protein kinase	4.5	7.5	PTZ00266, NIMA-related protein kinase; Provisional.	PTZ00266 |	Predicted RNA binding protein, contains SWAP, RPR and G-patch domains	0.99	10	Predicted RNA binding protein, contains SWAP, RPR and G-patch domains [General function prediction only].	General function prediction only	Condensin II complex subunit CAP-H2 or CNDH2 C-term	3.2	25.4	Condensin II complex subunit CAP-H2 or CNDH2, C-term. CNDH2_C is the C-terminal domain of the H2 subunit of the condensin II complex, found in eukaryotes but not fungi. Eukaryotes carry at least two condensin complexes, I and II, each made up of five subunits. The functions of the two complexes are collaborative but non-overlapping. CI appears to be functional in G2 phase in the cytoplasm beginning the process of chromosomal lateral compaction while the CII are concentrated in the nucleus, possibly to counteract the activity of cohesion at this stage. In prophase, CII contributes to axial shortening of chromatids while CI continues to bring about lateral chromatid compaction, during which time the sister chromatids are joined centrally by cohesins. There appears to be just one condensin complex in fungi. CI and CII each contain SMC2 and SMC4 (structural maintenance of chromosomes) subunits, then CI has non-SMC CAP-D2 (CND1), CAP-G (CND3), and CAP-H (CND2). CII has, in addition to the two SMCs, CAP-D3, CAPG2 and CAP-H2. All four of the CAP-D and CAP-G subunits have degenerate HEAT repeats, whereas the CAP-H are kleisins or SMC-interacting proteins (ie they bind directly to the SMC subunits in the complex). The SMC molecules are each long with a small hinge-like knob at the free end of a longish strand, articulating with each other at the hinge. Each strand ends in a knob-like head that binds to one or other end of the CAP-H subunit. The HEAT-repeat containing D and G subunits bind side-by-side between the ends of the H subunit. Activity of the various parts of the complex seem to be triggered by extensive phosphorylations, eg, entry of the complex, in Sch.pombe, into the nucleus during mitosis is promoted by Cdk1 phosphorylation of SMC4/Cut3; and it has been shown that Cdk1 phosphorylates CAP-D3 at Thr1415 in He-La cells thus promoting early stage chromosomal condensation by CII.	BING4CT, BING4CT	0.6	11.3	BING4CT, BING4CT (NUC141) domain. This C terminal domain is found in the BING4 family of nucleolar WD40 repeat proteins.																hypothetical protein, partial	1E-004	WP_180272551.1	30	64	83	Yersinia mollaretii																											AmHem-494043	ARACNIDAE	96				92
Amac-hemSigP-388780	69	0	0	Amac-hemSigP-388780	371		M		BL	18-19	7.532	5.67	5.617	6.87	ExpAA=0.00 First60=0.00 PredHel=0 Topology=o	0				Y-NoSP	2	11.6	4.3	2.9	.		Amac-hemSigP-388780	0	0	1	0	5	4	0	0	14	0	0	0	14	0	0	0.14	0	1	0.75	0	0	1.77	0	0	0	0	0	0.09	0	0.47	0.37	0	0	1.16	0	0	0	1.16	14												Amac-hemSigP-388780	Unknown product	uk				ARACNIDAE	putative glutamate carboxypeptidase	4E-005	MOY43359.1	788	43	60	6	Ixodes scapularis	glutamate carboxypeptidase, putative	2E-006	XP_002413306.1	283	44	66	20	Ixodes scapularis	Ferredoxin--NADP reductase {ECO:0000255|HAMAP-Rule:MF_01685};FNR	0.59	FENR_STRGC	42	60	11	STRGC							MER0187972 - BapF peptidase ({Pseudomonas} sp.) (Corallococcus coralloides) [P01.003]	5.8	P01	MER0187972 - BapF peptidase ({Pseudomonas} sp.) (Corallococcus coralloides) [P01.003]#P01#{peptidase unit: 276-397} Length = 122 Score = 27.7 bits (60), Expect = 5.8 Identities = 17/58 (29%), Positives = 27/58 (46%), Gaps = 11/58 (18%)	P01		MER0187972	122	29	46	48	Glycolate_oxidase_subunit_glcD	0.019	13.1	Glycolate_oxidase_subunit_glcD., glycolate oxidase, subunit GlcD. This protein, the glycolate oxidase GlcD subunit, is similar in sequence to that of several D-lactate dehydrogenases, including that of E. coli. The glycolate oxidase has been found to have some D-lactate dehydrogenase activity. [Energy metabolism, Other].	Glycolate_oxidase_subunit_glcD. 0.019| V-type_ATP_synthase_beta_chain | SapD | LysM | PRK12284 |	ABC	1.2	12.7	ABC (ATP binding cassette) 1 protein [General function prediction only].	General function prediction only	Vertebrate heat shock transcription factor	3.4	11.5	Vertebrate heat shock transcription factor. This family represents the C-terminal region of vertebrate heat shock transcription factors. Heat shock transcription factors regulate the expression of heat shock proteins - a set of proteins that protect the cell from damage caused by stress and aid the cell's recovery after the removal of stress. This C-terminal region is found with the N-terminal pfam00447, and may contain a three-stranded coiled-coil trimerisation domain and a CE2 regulatory region, the latter of which is involved in sustained heat shock response.	LysM, Lysin motif	0.039	77.3	LysM, Lysin motif.																																																	Amac-hemSigP-388780	ARACNIDAE	96
AmHem-709790	72	0	0				R		CYT		7.934	12.48			ExpAA=0.00 First60=0.00 PredHel=0 Topology=i	0				Y-NoSP	3	18.1	15.3	11.1	.	4 | 7 RRGRNRR|CG 0.557 *ProP* | 17 GRSRSRR|AS 0.720 *ProP* | 52 SGRRSRR|SP 0.658 *ProP* | 65 WWRRPRR|SA 0.765 *ProP* |	AmHem-709790	0	0	0	0	0	0	6	0	0	0	0	0	6	0	0	0	0	0	0	3.25	0	0	0	0	0	0	0	0	0	0	0	1.63	0	0	0	0	0	1.63	6												AmHem-709790	Unknown product	uk				ARACNIDAE	hypothetical protein	8E-006	MBD2889481.1	76	49	49	72	Dermanyssus gallinae	hypotheticalprotein	1E-004	SOX63900.1	2882	40	45	3	Leishmania infantum	Serine/arginine repetitive matrix protein 2; Required for pre-mRNA splicing as	2E-005	SRRM2_MOUSE	44	48	3	MOUSE							family I17 unassigned peptidase inhibitors (Bos taurus) [I17.UPW]	0.56	I17	family I17 unassigned peptidase inhibitors (Bos taurus) [I17.UPW]#I17#{inhibitor unit: 326-384} Length = 59 Score = 29.6 bits (65), Expect = 0.56 Identities = 20/48 (41%), Positives = 22/48 (45%), Gaps = 9/48 (18%)	I17		MER1116756	59	41	45	81	DnaJ DnaJ-class molecular chaperone with C-terminal Zn finger domain	0.02	16.2	DnaJ, DnaJ-class molecular chaperone with C-terminal Zn finger domain [Posttranslational modification, protein turnover, chaperones].	DnaJ 0.020| PRK11634 | Splicing_factor_U2AF_59_kDa_subunit | PRK10590 | PRK12678 | transcription_coactivator_CAPER |	Predicted splicing regulator, contains RRM, SWAP and RPR domains	0.013	7.1	Predicted splicing regulator, contains RRM, SWAP and RPR domains [General function prediction only].	General function prediction only	TT viral orf 1	0.85	12	TT viral orf 1. TT virus (TTV), isolated initially from a Japanese patient with hepatitis of unknown aetiology, has since been found to infect both healthy and diseased individuals and numerous prevalence studies have raised questions about its role in unexplained hepatitis. ORF1 is a large 750 residue protein. The N-terminal half of this protein corresponds to the capsid protein.	Adenylsucc_synt, Adenylosuccinate synthetase	0.72	1.7	Adenylsucc_synt, Adenylosuccinate synthetase. Adenylosuccinate synthetase plays an important role in purine biosynthesis, by catalyzing the GTP-dependent conversion of IMP and aspartic acid to AMP. Adenylosuccinate synthetase has been characterized from various sources ranging from Escherichia coli (gene purA) to vertebrate tissues. In vertebrates, two isozymes are present - one involved in purine biosynthesis and the other in the purine nucleotide cycle. The crystal structure of adenylosuccinate synthetase from E. coli reveals that the dominant structural element of each monomer of the homodimer is a central beta-sheet of 10 strands. The first nine strands of the sheet are mutually parallel with right-handed crossover connections between the strands. The 10th strand is antiparallel with respect to the first nine strands. In addition, the enzyme has two antiparallel beta-sheets, comprised of two strands and three strands each, 11 alpha-helices and two short 3/10-helices. Further, it has been suggested that the similarities in the GTP-binding domains of the synthetase and the p21ras protein are an example of convergent evolution of two distinct families of GTP-binding proteins. Structures of adenylosuccinate synthetase from Triticum aestivum and Arabidopsis thaliana when compared with the known structures from E. coli reveals that the overall fold is very similar to that of the E. coli protein.																																																	AmHem-709790	ARACNIDAE	96
AmHem-238550	91	0	0	AmHem-238550	273		P		CYT		10.386	10.79			ExpAA=0.00 First60=0.00 PredHel=0 Topology=o	0				N	2	23.1	4.4	5.5	.	1 | 64 LSHRNRR|TV 0.593 *ProP* |	AmHem-238550	19	26	91.12	45.44	60.85	106.16	61.24	117.74	83.01	70.36	110.44	31.12	117.74	11.71	11.38	23.37	8.49	21.57	35.53	18.06	26.21	18.66	16.03	22.63	14.09	4.07	4.1	14.16	3.64	10.16	17.45	9.06	16.62	12.28	10.16	13.74	7.21	17.45	117.74												AmHem-238550	Unknown product	uk				ARACNIDAE	Putative integrin beta-like 1, partial	1E-005	JAA61257.1	90	38	57	60	Rhipicephalus pulchellus	zinc finger protein 271-like, partial	0.46	XP_011665764.1	367	32	49	20	Strongylocentrotus purpuratus	Transcriptional regulator CRZ1;Calcineurin-responsive zinc finger protein 1;	0.005	CRZ1_CANAL	28	43	13	CANAL							MER0565235 - serpin B8 (Elephantulus edwardii) [I04.013]	3.1	I04	MER0565235 - serpin B8 (Elephantulus edwardii) [I04.013]#I04#{inhibitor unit: 1-375} Length = 375 Score = 29.6 bits (65), Expect = 3.1 Identities = 27/99 (27%), Positives = 40/99 (40%), Gaps = 17/99 (17%)	I04		MER0565235	375	27	40	26	PLN02341 pfkB-type carbohydrate kinase family protein	0.22	13.4	PLN02341, pfkB-type carbohydrate kinase family protein.	PLN02341 | TSP1 | 7tm_classA_rhodopsin-like | DUF1882 | PLN03046 | Pol_gamma_b_Cterm | Peptidase_U40 | PHA02952 |	Methyltransferase-like protein	0.7	10.4	Methyltransferase-like protein [General function prediction only].	General function prediction only	Domain of unknown function	0.44	46.4	Domain of unknown function (DUF1882). This domain is found in a set of hypothetical bacterial proteins.	TSP1, Thrombospondin type 1 repeats	0.017	67.9	TSP1, Thrombospondin type 1 repeats. Type 1 repeats in thrombospondin-1 bind and activate TGF-beta.																																																	AmHem-238550	ARACNIDAE	97
AmHem-436675	70	0	0	AmHem-436675	213		K	*	CYT		8.403	10.48			ExpAA=0.00 First60=0.00 PredHel=0 Topology=i	0				N	0	10	2.9	.	.		AmHem-436675	20.2	64.73	0	24.64	7.05	11.04	7.03	0	0	0	2	0	64.73	23.77	53.64	0	8.81	4.78	7.07	3.98	0	0	0	0.79	0	8.26	19.35	0	3.77	2.25	3.47	1.99	0	0	0	0.48	0	19.35	64.73		-5.10561	0.00262996	-5.25778	0.0364061							AmHem-436675	Unknown product	uk				ARACNIDAE	Hypothetical protein, partial	8E-006	JAA61041.1	97	37	51	64	Rhipicephalus pulchellus	hypothetical protein YYE_04816	1E-004	XP_008626675.1	195	37	58	37	Plasmodium vinckei vinckei	Guanine nucleotide-binding protein-like 3 homolog;	4E-004	GNL3_DICDI	28	56	11	DICDI							MER0342556 - ADAM28 peptidase ({Homo sapiens}-type) (Myotis davidii) [M12.224]	0.046	M12B	MER0342556 - ADAM28 peptidase ({Homo sapiens}-type) (Myotis davidii) [M12.224]#M12B#{peptidase unit: 143-363} Length = 221 Score = 33.9 bits (76), Expect = 0.046 Identities = 15/21 (71%), Positives = 17/21 (80%)	M12B		MER0342556	221	71	80	10	PRK11192 ATP-dependent RNA helicase SrmB	0.48	4.6	ATP-dependent RNA helicase SrmB; Provisional.	PRK11192 | Sec62 | PTZ00372 |	Metallopeptidase	0.27	14.6	Metallopeptidase [General function prediction only].	General function prediction only	Translocation protein Sec62	0.95	7	Translocation protein Sec62.	ARF, ARF-like small GTPases	0.7	24.6	ARF, ARF-like small GTPases; ARF, ADP-ribosylation factor. Ras homologues involved in vesicular transport. Activator of phospholipase D isoforms. Unlike Ras proteins they lack cysteine residues at their C-termini and therefore are unlikely to be prenylated. ARFs are N-terminally myristoylated. Contains ATP/GTP-binding motif (P-loop).																																																	AmHem-436675	ARACNIDAE	97
AmHem-639204	79	0	0				P		CYT		8.876	12.52			ExpAA=0.00 First60=0.00 PredHel=0 Topology=o	0				Y-NoSP	7	19	7.6	10.1	.		AmHem-639204	0	0	0	0	0	0	0	0	0	0	4	0	4	0	0	0	0	0	0	0	0	0	0	1.15	0	0	0	0	0	0	0	0	0	0	0	0.7	0	0.7	4												AmHem-639204	Unknown product	uk				ARACNIDAE	hypothetical protein	3E-005	NIE50104.1	177	40	52	38	Rhipicephalus microplus	uncharacterized protein LOC112532914	2E-004	XP_025008940.1	370	40	48	22	Gallus gallus	Serine/threonine-protein kinase PRP4 homolog;2.7.11.1;PRP4 pre-mRNA-processing	5E-004	PRP4B_BOVIN	40	42	7	BOVIN							MER0076198 - CND41 peptidase (Oryza sativa) [A01.050]	0.049	A01B	MER0076198 - CND41 peptidase (Oryza sativa) [A01.050]#A01B#{peptidase unit: 66-447} Length = 382 Score = 34.3 bits (77), Expect = 0.049 Identities = 32/84 (38%), Positives = 38/84 (45%), Gaps = 21/84 (25%)	A01B		MER0076198	382	38	45	22	TT_ORF1 TT viral orf 1	0.0001	9.9	TT viral orf 1. TT virus (TTV), isolated initially from a Japanese patient with hepatitis of unknown aetiology, has since been found to infect both healthy and diseased individuals and numerous prevalence studies have raised questions about its role in unexplained hepatitis. ORF1 is a large 750 residue protein. The N-terminal half of this protein corresponds to the capsid protein.	TT_ORF1 1e-004| PHA03328 0.041| Spem1 | PHA03247 | Splicing_factor_U2AF_59_kDa_subunit | PRK04537 |	Predicted DNA-binding protein, contains SAP domain	0.097	5.3	Predicted DNA-binding protein, contains SAP domain [General function prediction only].	General function prediction only	TT viral orf 1	3e-05	9.9	TT viral orf 1. TT virus (TTV), isolated initially from a Japanese patient with hepatitis of unknown aetiology, has since been found to infect both healthy and diseased individuals and numerous prevalence studies have raised questions about its role in unexplained hepatitis. ORF1 is a large 750 residue protein. The N-terminal half of this protein corresponds to the capsid protein.	TOP2c, TopoisomeraseII	0.023	10.1	TOP2c, TopoisomeraseII. Eukaryotic DNA topoisomerase II, GyrB, ParE.																																																	AmHem-639204	ARACNIDAE	97
AmHem-504819	79	0	0	AmHem-504819	240		A	*	CYT		9.012	9.51			ExpAA=0.00 First60=0.00 PredHel=0 Topology=o	0				Y-NoSP	1	19	2.5	7.6	.		AmHem-504819	0	0	5	0	0	2	0	2	4	5	3	0	5	0	0	1.74	0	0	0.91	0	0.6	1.22	1.55	0.83	0	0	0	1.05	0	0	0.45	0	0.38	0.8	0.98	0.51	0	1.05	5												AmHem-504819	Unknown product	uk				ARACNIDAE	hypothetical protein, partial	1E-005	JAP74757.1	112	42	63	46	Ixodes ricinus	uncharacterized protein LOC101237137, partial	0.088	XP_012564658.1	371	34	54	12	Hydra vulgaris	Vitamin B12-binding protein {ECO:0000255|HAMAP-Rule:MF_01000};Flags: Precursor;	2.1	BTUF_VIBPA	25	45	26	VIBPA							MER0384330 - At5g10080 ({Arabidopsis thaliana})-type peptidase (Brachypodium distachyon) [A01.A55]	1.1	A01B	MER0384330 - At5g10080 ({Arabidopsis thaliana})-type peptidase (Brachypodium distachyon) [A01.A55]#A01B#{peptidase unit: 208-435} Length = 228 Score = 30.4 bits (67), Expect = 1.1 Identities = 17/43 (39%), Positives = 23/43 (53%), Gaps = 3/43 (6%)	A01B		MER0384330	228	39	53	19	M14_CPB2 Peptidase M14 carboxypeptidase subfamily A/B-like	0.15	21	M14_CPB2, Peptidase M14 carboxypeptidase subfamily A/B-like; Carboxypeptidase B2 subgroup. Peptidase M14 Carboxypeptidase (CP) B2 (CPB2, also known as plasma carboxypeptidase B, carboxypeptidase U, and CPU), belongs to the carboxpeptidase A/B subfamily of the M14 family of metallocarboxypeptidases (MCPs). The M14 family are zinc-binding CPs which hydrolyze single, C-terminal amino acids from polypeptide chains, and have a recognition site for the free C-terminal carboxyl group, which is a key determinant of specificity. CPB2 enzyme displays B-like activity; it only cleaves the basic residues lysine or arginine. It is produced and secreted by the liver as the inactive precursor, procarboxypeptidase U or PCPB2, commonly referred to as thrombin-activatable fibrinolysis inhibitor (TAFI). It circulates in plasma as a zymogen bound to plasminogen, and the active enzyme, TAFIa, inhibits fibrinolysis. It is highly regulated, increased TAFI concentrations are thought to increase the risk of thrombosis and coronary artery disease by reducing fibrinolytic activity while low TAFI levels have been correlated with chronic liver disease.	M14_CPB2 | Rop_like | sorted_by_XrtN | PRK15122 | PLN02813 | pgaD | PLN02666 | DUF4078 |	GTP-binding protein	0.001	5.4	GTP-binding protein [General function prediction only].	General function prediction only	Beta-ketoacyl synthase N-terminal domain	1.1	10	Beta-ketoacyl synthase, N-terminal domain. The structure of beta-ketoacyl synthase is similar to that of the thiolase family (pfam00108) and also chalcone synthase. The active site of beta-ketoacyl synthase is located between the N and C-terminal domains. The N-terminal domain contains most of the structures involved in dimer formation and also the active site cysteine.	THUMP, The THUMP domain is named after after thiouridine synthases, methylases and PSUSs	0.33	37.3	THUMP, The THUMP domain is named after after thiouridine synthases, methylases and PSUSs. The THUMP domain consists of about 110 amino acid residues. The structure of ThiI reveals that the THUMP has a fold unlike that of previously characterised RNA-binding domains. It is predicted that this domain is an RNA-binding domain The THUMP domain probably functions by delivering a variety of RNA modification enzymes to their targets.																																																	AmHem-504819	ARACNIDAE	98
AmHem-173571	177	0	0	AmHem-173571	534		M	*	CYT		20.201	9.69			ExpAA=0.00 First60=0.00 PredHel=0 Topology=i	0				N	4	15.3	4.5	3.4	.		AmHem-173571	4	0	35	22	57	21.09	11.01	12	34.01	39	51	48.01	57	0.8	0	2.91	1.34	6.57	2.29	1.05	0.87	2.48	2.88	3.39	7.08	0.28	0	1.76	0.57	3.1	1.13	0.53	0.55	1.63	1.83	2.06	3.63	3.63	57												AmHem-173571	Unknown product	uk				ARACNIDAE	hypothetical protein, partial	7E-005	JAA62575.1	96	43	55	68	Rhipicephalus pulchellus	uncharacterized protein LOC5567256 isoform X1	0.006	XP_001651699.2	395	32	54	19	Aedes aegypti	Sperm protamine P1; Protamines substitute for histones in the chromatin of sperm	0.007	HSP1_GALVR	34	58	91	GALVR							MER0472508 - LACT-1 peptidase (Tinamus guttatus) [S12.004]	0.63	S12	MER0472508 - LACT-1 peptidase (Tinamus guttatus) [S12.004]#S12#{peptidase unit: 36-464} Length = 429 Score = 33.9 bits (76), Expect = 0.63 Identities = 35/131 (26%), Positives = 53/131 (40%), Gaps = 21/131 (16%)	S12		MER0472508	429	26	40	31	7tmA_D1-like_dopamine_R D1-like family of dopamine receptors member of the class A family of seven-transmembrane G protein-coupled receptors	0.19	17.7	7tmA_D1-like_dopamine_R, D1-like family of dopamine receptors, member of the class A family of seven-transmembrane G protein-coupled receptors. Dopamine receptors are members of the class A G protein-coupled receptors that are involved in many neurological processes in the central nervous system (CNS). The neurotransmitter dopamine is the primary endogenous agonist for dopamine receptors. Dopamine receptors consist of at least five subtypes: D1, D2, D3, D4, and D5. The D1 and D5 subtypes are members of the D1-like family of dopamine receptors, whereas the D2, D3 and D4 subtypes are members of the D2-like family. The D1-like family receptors are coupled to G proteins of the G(s) family, which activate adenylate cyclase, causing cAMP formation and activation of protein kinase A. In contrast, activation of D2-like family receptors is linked to G proteins of the G(i) family, which inhibit adenylate cyclase. Dopamine receptors are major therapeutic targets for neurological and psychiatric disorders such as drug abuse, depression, schizophrenia, or Parkinson's disease. All GPCRs have a common structural architecture comprising of seven-transmembrane (TM) alpha-helices interconnected by three extracellular and three intracellular loops. A general feature of GPCR signaling is agonist-induced conformational changes in the receptors, leading to activation of the heterotrimeric G proteins, which consist of the guanine nucleotide-binding G-alpha subunit and the dimeric G-beta-gamma subunits. The activated G proteins then bind to and activate numerous downstream effector proteins, which generate second messengers that mediate a broad range of cellular and physiological processes.	7tmA_D1-like_dopamine_R | PHA00451 | ROS_MUCR |	Surface glycoprotein	0.42	18	Surface glycoprotein [General function prediction only].	General function prediction only	Domain of unknown function	0.56	16.2	Domain of unknown function (DUF4407). This family of proteins is found in bacteria. Proteins in this family are typically between 366 and 597 amino acids in length. There is a single completely conserved residue R that may be functionally important.	SF_P, Pulmonary surfactant proteins	0.1	17.8	SF_P, Pulmonary surfactant proteins. Pulmonary surfactant associated proteins promote alveolar stability by lowering the surface tension at the air-liquid interface in the peripheral air spaces. SP-C, a component of surfactant, is a highly hydrophobic peptide of 35 amino acid residues which is processed from a larger precursor protein. SP-C is post-translationally modified by the covalent attachment of two palmitoyl groups on two adjacent cysteines.																																																	AmHem-173571	ARACNIDAE	98
AmHem-625887	82	0	0				R		CYT		9.631	12.46			ExpAA=0.00 First60=0.00 PredHel=0 Topology=o	0				Y-NoSP	2	8.5	12.2	15.9	.	1 | 38 RRRRHPR|RS 0.598 *ProP* |	AmHem-625887	2	0	0	0	0	0	0	0	0	0	0	0	2	1.57	0	0	0	0	0	0	0	0	0	0	0	0.54	0	0	0	0	0	0	0	0	0	0	0	0.54	2												AmHem-625887	Unknown product	uk				ARACNIDAE	putative rna-binding motif protein x-linked 2	4E-005	MBD2900978.1	634	38	44	11	Dermacentor reticulatus	hornerin-like, partial	3E-006	XP_024844874.1	3527	40	49	2	Bos taurus	Serine/arginine repetitive matrix protein 3; May play a role in regulating	2E-005	SRRM3_MOUSE	42	51	10	MOUSE							family A22A unassigned peptidases (Chlamydomonas reinhardtii) [A22.UPA]	0.69	A22A	family A22A unassigned peptidases (Chlamydomonas reinhardtii) [A22.UPA]#A22A#{peptidase unit: 35-576} Length = 542 Score = 31.2 bits (69), Expect = 0.69 Identities = 21/57 (36%), Positives = 28/57 (49%), Gaps = 6/57 (10%)	A22A		MER0137136	542	36	49	11	TT_ORF1 TT viral orf 1	0.004	9.7	TT viral orf 1. TT virus (TTV), isolated initially from a Japanese patient with hepatitis of unknown aetiology, has since been found to infect both healthy and diseased individuals and numerous prevalence studies have raised questions about its role in unexplained hepatitis. ORF1 is a large 750 residue protein. The N-terminal half of this protein corresponds to the capsid protein.	TT_ORF1 0.004| PRK10590 0.007| eIF-3_zeta 0.035| PLN02341 0.068| PRK09169 | PHA03328 | SWI-SNF_Ssr4 | PHA03250 | Splicing_factor_U2AF_59_kDa_subunit | transcription_coactivator_CAPER |	Predicted DNA-binding protein, contains SAP domain	0.015	5.9	Predicted DNA-binding protein, contains SAP domain [General function prediction only].	General function prediction only	TT viral orf 1	0.0009	9.7	TT viral orf 1. TT virus (TTV), isolated initially from a Japanese patient with hepatitis of unknown aetiology, has since been found to infect both healthy and diseased individuals and numerous prevalence studies have raised questions about its role in unexplained hepatitis. ORF1 is a large 750 residue protein. The N-terminal half of this protein corresponds to the capsid protein.	NL, Domain found in Notch and Lin-12	2.3	36.8	NL, Domain found in Notch and Lin-12. The Notch protein is essential for the proper differentiation of the Drosophila ectoderm. This protein contains 3 NL domains.																																																	AmHem-625887	ARACNIDAE	98
AmHem-494040	100	0	0	AmHem-494040	300		T		CYT		12.4	11.49			ExpAA=0.00 First60=0.00 PredHel=0 Topology=i	0				N	0	10	1	2	.	1 | 38 CCRRKKR|KG 0.533 *ProP* |	AmHem-494040	7.22	0	7.54	0	2.12	0	0	11.98	5.24	6.76	4.52	3	11.98	3.67	0	1.59	0	0.62	0	0	2.19	0.97	1.27	0.76	1.12	1.27	0	0.96	0	0.29	0	0	1.39	0.64	0.8	0.46	0.57	1.39	11.98												AmHem-494040	Unknown product	uk				ARACNIDAE	Hypothetical protein, partial	1E-005	JAA61088.1	96	32	53	94	Rhipicephalus pulchellus	AGAP002265-PA	6E-005	XP_307915.5	570	29	51	17	Anopheles gambiae str. PEST	Axoneme-associated protein mst101(2); Possible structural role in the sperm	1E-005	MST2_DROHY	29	54	7	DROHY							family I20 unassigned peptidase inhibitors (Saccoglossus kowalevskii) [I20.UPW]	0.93	I20	family I20 unassigned peptidase inhibitors (Saccoglossus kowalevskii) [I20.UPW]#I20#{inhibitor unit: 25-73} Length = 49 Score = 29.6 bits (65), Expect = 0.93 Identities = 11/35 (31%), Positives = 15/35 (42%)	I20		MER0491031	49	31	42	71	PRK00247 putative inner membrane protein translocase component YidC	2.5	24.2	putative inner membrane protein translocase component YidC; Validated.	PRK00247 | PTZ00266 |	Predicted hydrolase	0.04	16.5	Predicted hydrolase (HIT family) [General function prediction only].	General function prediction only					BING4CT, BING4CT	0.85	11.3	BING4CT, BING4CT (NUC141) domain. This C terminal domain is found in the BING4 family of nucleolar WD40 repeat proteins.																serine/threonine protein kinase	7E-004	MAI59857.1	29	50	77	Pelagibacteraceae bacterium TMED195																											AmHem-494040	ARACNIDAE	99				91
Amac-hemSigP-431605	153	0	0	Amac-hemSigP-431605	464		M		CYT		16.662	11.25			ExpAA=0.02 First60=0.00 PredHel=0 Topology=o	0				Y-NoSP	24	28.8	3.3	7.8	.		Amac-hemSigP-431605	0	27.91	0	0	0	5.58	0	25.54	5.08	14.27	6.81	0	27.91	0	4.88	0	0	0	0.74	0	2.25	0.45	1.29	0.55	0	0	1.76	0	0	0	0.36	0	1.43	0.3	0.82	0.34	0	1.76	27.91												Amac-hemSigP-431605	putative m13 family peptidase - 25 OH-glycosylation sites - 25 NetOglyc sites	uk				ARACNIDAE	putative m13 family peptidase	2E-004	NIE46474.1	353	30	39	41	Rhipicephalus microplus	salivary gland secretion 1	5E-004	NP_523475.3	1286	28	49	9	Drosophila melanogaster	Uncharacterized protein DKFZp434B061;	0.017	YM012_HUMAN	31	40	19	HUMAN							MER0967538 - P69 peptidase (Erythranthe guttata) [S08.006]	0.75	S08A	MER0967538 - P69 peptidase (Erythranthe guttata) [S08.006]#S08A#{peptidase unit: 118-319, 460-577} Length = 320 Score = 33.1 bits (74), Expect = 0.75 Identities = 14/40 (35%), Positives = 22/40 (55%)	S08A		MER0967538	320	35	55	13	PLN02419 methylmalonate-semialdehyde dehydrogenase	0.5	9.8	PLN02419, methylmalonate-semialdehyde dehydrogenase [acylating].	PLN02419 | PRK14969 | PRK14950 | UPF0193 | Borealin | PLN03152 | TALPID3 | Spike_torovirin | PLN02598 | PRK12323 |	TPR repeat-containing protein	0.15	17.8	TPR repeat-containing protein [General function prediction only].	General function prediction only	Uncharacterized protein family	0.3	20	Uncharacterized protein family (UPF0193). This family of proteins is functionally uncharacterized.	cNMP, Cyclic nucleotide-monophosphate binding domain	0.25	35.8	cNMP, Cyclic nucleotide-monophosphate binding domain. Catabolite gene activator protein (CAP) is a prokaryotic homologue of eukaryotic cNMP-binding domains, present in ion channels, and cNMP-dependent kinases.																																																	Amac-hemSigP-431605	ARACNIDAE	99
AmHem-255586	111	0	1	AmHem-255586	336		R	*	CYT		12.449	8.76			ExpAA=11.30 First60=1.93 PredHel=0 Topology=o	0				N	0	15.3	5.4	5.4	.		AmHem-255586	0	0	10	0	9	4	0	25.05	13	18	4	2	25.05	0	0	1.71	0	2.13	0.89	0	3.71	1.94	2.73	0.55	0.6	0	0	1.03	0	1	0.44	0	2.35	1.28	1.73	0.33	0.31	2.35	25.05												AmHem-255586	Unknown product	uk				ARACNIDAE	hypothetical protein	1E-005	JAP76327.1	87	41	57	64	Rhipicephalus appendiculatus	hypothetical protein LMJF_19_1050	5.8	XP_001682688.1	1216	29	44	6	Leishmania major strain Friedlin	Major egg antigen;p40;	9.7	P40_SCHMA	30	48	15	SCHMA							MER0141310 - collagenase ({Helicobacter}-type) (Clostridium butyricum) [U32.002]	3.9	U32	MER0141310 - collagenase ({Helicobacter}-type) (Clostridium butyricum) [U32.002]#U32#{peptidase unit: 28-411} Length = 384 Score = 30.0 bits (66), Expect = 3.9 Identities = 16/66 (24%), Positives = 32/66 (48%), Gaps = 1/66 (1%)	U32		MER0141310	384	24	48	17	flgK flagellar hook-associated protein FlgK	1.7	5.2	flagellar hook-associated protein FlgK; Validated.	flgK | ACD_HspB7_like | oorB | LdcA | PRK09568 | PRK13588 | PRK14343 | PRK15273 |	Uncharacterized conserved protein related to ribosomal protein S8E	0.4	17.7	Uncharacterized conserved protein related to ribosomal protein S8E [General function prediction only].	General function prediction only	Immunity protein 15	2.6	31.8	Immunity protein 15. A predicted immunity protein with an alpha+beta fold and several conserved polar and hydrophobic residues. Proteins containing this domain are present in heterogeneous poly-immunity loci in polymorphic toxin systems.	X8, Possibly involved in carbohydrate binding	0.31	20	X8, Possibly involved in carbohydrate binding. The X8 domain, which may be involved in carbohydrate binding, is found in an Olive pollen antigen as well as at the C terminus of family 17 glycosyl hydrolases. It contains 6 conserved cysteine residues which presumably form three disulfide bridges.																																																	AmHem-255586	ARACNIDAE	99
AmHem-300807	118	0	1	AmHem-300807	357		G	*	CYT		12.91	12			ExpAA=0.01 First60=0.01 PredHel=0 Topology=o	0				Y-NoSP	17	17.8	9.3	13.6	.		AmHem-300807	6	42	0	0	0	0	0	0	0	0	0	0	42	2.22	11.07	0	0	0	0	0	0	0	0	0	0	0.77	3.99	0	0	0	0	0	0	0	0	0	0	3.99	42												AmHem-300807	hypothetical protein - 18 OH-glycosylation sites - 18 NetOglyc sites	uk				ARACNIDAE	Unknown product	3E-005	MOY33118.1	128	31	42	80	Rhipicephalus microplus	Inpp5j protein, partial	0.011	AAH22915.1	905	28	38	13	Mus musculus	Phosphatidylinositol 4,5-bisphosphate 5-phosphatase A;3.1.3.56;Inositol	0.001	PI5PA_MOUSE	28	38	12	MOUSE							family S8A unassigned peptidases (Malassezia sympodialis) [S08.UPA]	0.01	S08A	family S8A unassigned peptidases (Malassezia sympodialis) [S08.UPA]#S08A#{peptidase unit: 8-526} Length = 519 Score = 37.7 bits (86), Expect = 0.010 Identities = 14/33 (42%), Positives = 18/33 (54%)	S08A		MER0968150	519	42	54	6	hsdR type I restriction enzyme EcoKI subunit R	1.1	1.9	type I restriction enzyme EcoKI subunit R; Provisional.	hsdR | FYVE_SPIR1 | PLN03018 |	Cdc4 and related F-box and WD-40 proteins	0.067	13.4	Cdc4 and related F-box and WD-40 proteins [General function prediction only].	General function prediction only	Domain of unknown function	6	34.1	Domain of unknown function (DUF4607). This family of proteins is found in eukaryotes. Proteins in this family are typically between 207 and 359 amino acids in length.	SCP, SCP / Tpx-1 / Ag5 / PR-1 / Sc7 family of extracellular domains	2.6	16	SCP, SCP / Tpx-1 / Ag5 / PR-1 / Sc7 family of extracellular domains. Human glioma pathogenesis-related protein GliPR and the plant pathogenesis-related protein represent functional links between plant defense systems and human immune system. This family has no known function.																																																	AmHem-300807	ARACNIDAE	99
AmHem-435569	110	0	0	AmHem-435569	333		T	*	CYT		12.99	9.51			ExpAA=0.01 First60=0.01 PredHel=0 Topology=o	0				N	0	6.4	7.3	0.9	2.7		AmHem-435569	18	0	0	0	6	0	14	5	0	0	0	0	18	7.51	0	0	0	1.44	0	2.79	0.75	0	0	0	0	2.61	0	0	0	0.68	0	1.4	0.48	0	0	0	0	2.61	18												AmHem-435569	Unknown product	uk				ARACNIDAE	hypothetical protein, partial	3E-005	JAP67507.1	134	36	57	54	Hyalomma excavatum	nipped-B-like protein B	0.13	GAO88936.1	693	30	50	12	Aspergillus udagawae	ATP-dependent RNA helicase ddx46;3.6.4.13;ATP-dependent RNA helicase helB1;DEAD	0.90	DDX46_DICDI	26	51	6	DICDI							family M23B unassigned peptidases (Streptomyces sp. SirexAA-E) [M23.UPB]	2.3	M23B	family M23B unassigned peptidases (Streptomyces sp. SirexAA-E) [M23.UPB]#M23B#{peptidase unit: 383-555} Length = 173 Score = 30.4 bits (67), Expect = 2.3 Identities = 12/37 (32%), Positives = 25/37 (67%)	M23B		MER0273220	173	32	67	21	7tmA_PGE2_EP4 prostaglandin E2 receptor EP4 subtype member of the class A family of seven-transmembrane G protein-coupled receptors	0.42	12.3	7tmA_PGE2_EP4, prostaglandin E2 receptor EP4 subtype, member of the class A family of seven-transmembrane G protein-coupled receptors. Prostaglandin E2 receptor EP4, also called prostanoid EP4 receptor, is one of four receptor subtypes whose endogenous physiological ligand is prostaglandin E2 (PGE2). Each of these subtypes (EP1-EP4) have unique but overlapping tissue distributions that activate different intracellular signaling pathways. Like the EP2 receptor, stimulation of the EP4 receptor by PGE2 causes cAMP accumulation through G(s) protein activation. Knockout studies in mice suggest that EP4 receptor may be involved in the maintenance of bone mass and fracture healing. Prostanoids are the cyclooxygenase (COX) metabolites of arachidonic acid, which include the prostaglandins (PGD2, PGE2, PGF2alpha), prostacyclin (PGI2), and thromboxane A2 (TxA2). These five major bioactive prostanoids acts as mediators or modulators in a wide range of physiological and pathophysiological processes within the kidney and play important roles in inflammation, platelet aggregation, and vasoconstriction/relaxation, among many others. They act locally by preferentially interacting with G protein-coupled receptors designated DP, EP. FP, IP, and TP, respectively. The phylogenetic tree suggests that the prostanoid receptors can be grouped into two major branches: G(s)-coupled (DP1, EP2, EP4, and IP) and G(i)- (EP3) or G(q)-coupled (EP1, FP, and TP), forming three clusters.	7tmA_PGE2_EP4 | IBB | NosR | PLN02925 | COG5252 | PRK05321 | MltE | BREX_2_MTaseX | PRK15446 |	F-box protein containing LRR	1	10.8	F-box protein containing LRR [General function prediction only].	General function prediction only	Importin beta binding domain	0.28	57	Importin beta binding domain. This family consists of the importin alpha (karyopherin alpha), importin beta (karyopherin beta) binding domain. The domain mediates formation of the importin alpha beta complex; required for classical NLS import of proteins into the nucleus, through the nuclear pore complex and across the nuclear envelope. Also in the alignment is the NLS of importin alpha which overlaps with the IBB domain.	PI3Kc, Phosphoinositide 3-kinase, catalytic domain	0.74	18.8	PI3Kc, Phosphoinositide 3-kinase, catalytic domain. Phosphoinositide 3-kinase isoforms participate in a variety of processes, including cell motility, the Ras pathway, vesicle trafficking and secretion, and apoptosis. These homologues may be either lipid kinases and/or protein kinases: the former phosphorylate the 3-position in the inositol ring of inositol phospholipids. The ataxia telangiectesia-mutated gene produced, the targets of rapamycin (TOR) and the DNA-dependent kinase have not been found to possess lipid kinase activity. Some of this family possess PI-4 kinase activities.																																																	AmHem-435569	ARACNIDAE	99
AmHem-44510	110	0	0	AmHem-44510	333		L	*	CYT		12.099	12.21			ExpAA=0.00 First60=0.00 PredHel=0 Topology=o	0				Y-NoSP	10	19.1	9.1	10	.	1 | 84 PVGRASR|DA 0.560 *ProP* |	AmHem-44510	0	9	2	0	0	2	0	0	0	0	0	0	9	0	2.68	0.35	0	0	0.45	0	0	0	0	0	0	0	0.96	0.21	0	0	0.22	0	0	0	0	0	0	0.96	9												AmHem-44510	putative nucleolar gtpase/atpase - 10 OH-glycosylation sites	uk				ARACNIDAE	putative nucleolar gtpase/atpase, partial	7E-005	JAP71195.1	661	30	41	15	Ixodes ricinus	hypothetical protein AND_000395	0.002	ETN67781.1	1667	31	45	5	Anopheles darlingi	Secreted protein ORF2;Protein ORF2;pORF2;	0.004	CAPSD_HEVCH	31	43	14	HEVCH							family S33 unassigned peptidases (Saccharopolyspora erythraea) [S33.UPW]	0.21	S33	family S33 unassigned peptidases (Saccharopolyspora erythraea) [S33.UPW]#S33#{peptidase unit: 31-246} Length = 216 Score = 33.5 bits (75), Expect = 0.21 Identities = 32/104 (30%), Positives = 40/104 (38%), Gaps = 14/104 (13%)	S33		MER0088670	216	30	38	48	DUF4554 Domain of unknown function	0.13	17.2	Domain of unknown function (DUF4554). This family of proteins is functionally uncharacterized. This family of proteins is found in some vertebrates. This family includes human protein C11orf80.	DUF4554 | DSP_MapKP | SRPBCC_CalC_Aha1-like_7 | ADOP | DUF4764 |	WD40 repeat protein	0.12	8.4	WD40 repeat protein [General function prediction only].	General function prediction only	Domain of unknown function	0.031	17.2	Domain of unknown function (DUF4554). This family of proteins is functionally uncharacterized. This family of proteins is found in some vertebrates. This family includes human protein C11orf80.	LYZ1, Alpha-lactalbumin / lysozyme C	0.49	11.8	LYZ1, Alpha-lactalbumin / lysozyme C.																																																	AmHem-44510	ARACNIDAE	99
AmHem-552214	71	0	0				D		CYT		7.768	12.53			ExpAA=0.00 First60=0.00 PredHel=0 Topology=o	0				Y-NoSP	11	16.9	12.7	18.3	.	4 | 11 SPNRPAR|SA 0.790 *ProP* | 36 RAWRRRR|PA 0.532 *ProP* | 48 RRSRARR|SR 0.824 *ProP* | 50 SRARRSR|GP 0.545 *ProP* |	AmHem-552214	8	0	0	0	0	0	0	0	0	0	0	0	8	9.41	0	0	0	0	0	0	0	0	0	0	0	3.27	0	0	0	0	0	0	0	0	0	0	0	3.27	8												AmHem-552214	putative conserved protein with signal anchor - 12 OH-glycosylation sites - 12 NetOglyc sites	uk				ARACNIDAE	putative conserved protein with signal anchor	1E-005	MOY34607.1	214	46	47	31	Ixodes scapularis	atherin-like	8E-005	XP_025004798.1	178	42	45	36	Gallus gallus	Translation initiation factor IF-2 {ECO:0000255|HAMAP-Rule:MF_00100}; One of the	1E-004	IF2_NOCFA	42	43	7	NOCFA							family A22B unassigned peptidases (Tupaia chinensis) [A22.UPB]	0.011	A22B	family A22B unassigned peptidases (Tupaia chinensis) [A22.UPB]#A22B#{peptidase unit: 107-496} Length = 390 Score = 35.8 bits (81), Expect = 0.011 Identities = 19/38 (50%), Positives = 21/38 (55%), Gaps = 4/38 (10%)	A22B		MER0599037	390	50	55	10	TT_ORF1 TT viral orf 1	0.007	7.2	TT viral orf 1. TT virus (TTV), isolated initially from a Japanese patient with hepatitis of unknown aetiology, has since been found to infect both healthy and diseased individuals and numerous prevalence studies have raised questions about its role in unexplained hepatitis. ORF1 is a large 750 residue protein. The N-terminal half of this protein corresponds to the capsid protein.	TT_ORF1 0.007| Rph 0.051| SLD3 | PHA03328 | PRK09169 | PRK11634 |	TPR repeat-containing protein	0.006	13.6	TPR repeat-containing protein [General function prediction only].	General function prediction only	TT viral orf 1	0.002	7.2	TT viral orf 1. TT virus (TTV), isolated initially from a Japanese patient with hepatitis of unknown aetiology, has since been found to infect both healthy and diseased individuals and numerous prevalence studies have raised questions about its role in unexplained hepatitis. ORF1 is a large 750 residue protein. The N-terminal half of this protein corresponds to the capsid protein.	AP2Ec, AP endonuclease family 2	2.8	3.3	AP2Ec, AP endonuclease family 2. These endonucleases play a role in DNA repair. Cleave phosphodiester bonds at apurinic or apyrimidinic sites.																																																	AmHem-552214	ARACNIDAE	99
AmHem-522191	71	0	0	AmHem-522191	213		R		CYT		8.93	12.1			ExpAA=0.00 First60=0.00 PredHel=0 Topology=i	0				N	0	8.5	5.6	4.2	.	4 | 16 RDRRRRR|SG 0.711 *ProP* | 25 RRHRCQR|SR 0.683 *ProP* | 32 SRGRQRR|RC 0.586 *ProP* | 36 QRRRCRR|EA 0.723 *ProP* |	AmHem-522191	0	0	0	0	0	0	0	2	0	0	0	0	2	0	0	0	0	0	0	0	0.85	0	0	0	0	0	0	0	0	0	0	0	0.54	0	0	0	0	0.54	2												AmHem-522191	Unknown product	uk				ARACNIDAE	Putative histone h3 lysine 79 methyltransferase, partial	3E-006	JAA61336.1	96	50	60	52	Rhipicephalus pulchellus	hypothetical protein IscW_ISCW018368	1E-005	XP_002409280.1	208	45	50	34	Ixodes scapularis	Sperm protamine P1; Protamines substitute for histones in the chromatin of sperm	2E-009	HSP1_MACAG	59	63	80	MACAG							family S10 unassigned peptidases (Brassica napus) [S10.UPW]	2.3	S10	family S10 unassigned peptidases (Brassica napus) [S10.UPW]#S10#{peptidase unit: 18-498} Length = 481 Score = 29.3 bits (64), Expect = 2.3 Identities = 18/43 (41%), Positives = 22/43 (51%), Gaps = 2/43 (4%)	S10		MER0946714	481	41	51	9	TT_ORF1 TT viral orf 1	4e-05	9.5	TT viral orf 1. TT virus (TTV), isolated initially from a Japanese patient with hepatitis of unknown aetiology, has since been found to infect both healthy and diseased individuals and numerous prevalence studies have raised questions about its role in unexplained hepatitis. ORF1 is a large 750 residue protein. The N-terminal half of this protein corresponds to the capsid protein.	TT_ORF1 4e-005| Splicing_factor_U2AF_59_kDa_subunit 0.012| PHA03328 | transcription_coactivator_CAPER | Spem1 | PRK12678 | PRK10864 | PRK11634 | PRK05710 |	Predicted DNA-binding protein, contains SAP domain	0.002	4.6	Predicted DNA-binding protein, contains SAP domain [General function prediction only].	General function prediction only	TT viral orf 1	9e-06	9.5	TT viral orf 1. TT virus (TTV), isolated initially from a Japanese patient with hepatitis of unknown aetiology, has since been found to infect both healthy and diseased individuals and numerous prevalence studies have raised questions about its role in unexplained hepatitis. ORF1 is a large 750 residue protein. The N-terminal half of this protein corresponds to the capsid protein.	G2F, G2 nidogen domain and fibulin	5.3	10.1	G2F, G2 nidogen domain and fibulin.																conserved hypothetical protein	1E-004	CAH21897.1	48	59	5	Yersinia pseudotuberculosis IP 32953																											AmHem-522191	ARACNIDAE	100				96
AmHem-557067	92	0	0				G		CYT		10.724	11.37			ExpAA=0.28 First60=0.27 PredHel=0 Topology=i	0				Y-NoSP	0	13	1.1	5.4	.		AmHem-557067	0	0	0	0	0	0	0	6	1	0	2	0	6	0	0	0	0	0	0	0	1.3	0.22	0	0.4	0	0	0	0	0	0	0	0	0.83	0.14	0	0.24	0	0.83	6												AmHem-557067	Unknown product	uk				ARACNIDAE	putative secreted protein precursor	8E-006	JAC18978.1	116	37	50	74	Amblyomma cajennense	hypothetical protein Y032_0160g3338	6.3	EYB95409.1	157	33	50	27	Ancylostoma ceylanicum	Glomulin;FK506-binding protein-associated protein;FAP;FKBP-associated protein;	6.3	GLMN_HUMAN	25	55	11	HUMAN							family I43 unassigned peptidase inhibitors (Tetraodon nigroviridis) [I43.UPW]	8.8	I43	family I43 unassigned peptidase inhibitors (Tetraodon nigroviridis) [I43.UPW]#I43#{inhibitor unit: 4295-4436} Length = 142 Score = 28.1 bits (61), Expect = 8.8 Identities = 22/90 (24%), Positives = 38/90 (42%), Gaps = 9/90 (10%)	I43		MER0780843	142	24	42	63	DUF776 Protein of unknown function	9	10.8	Protein of unknown function (DUF776). This family consists of several highly related mouse and human proteins of unknown function.	DUF776 | COG3437 | CDC6 |	Predicted metal-dependent hydrolase, contains AlaS domain	0.78	13.3	Predicted metal-dependent hydrolase, contains AlaS domain [General function prediction only].	General function prediction only	Protein of unknown function	2.1	10.8	Protein of unknown function (DUF776). This family consists of several highly related mouse and human proteins of unknown function.	AdoHcyase, S-adenosyl-L-homocysteine hydrolase	0.55	3.1	AdoHcyase, S-adenosyl-L-homocysteine hydrolase.																																																	AmHem-557067	ARACNIDAE	100
AmHem-257641	162	0	0	AmHem-257641	489		F	*	CYT		17.827	10.97			ExpAA=0.00 First60=0.00 PredHel=0 Topology=o	0				Y-NoSP	0	13.6	9.3	3.1	.	1 | 58 KADRPRR|DV 0.714 *ProP* |	AmHem-257641	0	0	2	0	3	4	26	39	5	0	11	0	39	0	0	0.19	0	0.39	0.49	2.82	3.19	0.41	0	0.83	0	0	0	0.11	0	0.18	0.24	1.41	2.02	0.27	0	0.5	0	2.02	39												AmHem-257641	Unknown product	uk				ARACNIDAE	hypothetical protein	4E-005	MXU91999.1	128	27	35	91	Ixodes ricinus	hypothetical protein, conserved in T. vivax	0.070	CCD20489.1	233	26	41	58	Trypanosoma vivax Y486	Protein E8^E2C; Plays a role in limiting the replication of viral DNA in	0.058	VE8E2_HPV05	27	41	46	HPV05							family M56 unassigned peptidases (Saccharomonospora marina) [M56.UPW]	1.7	M56	family M56 unassigned peptidases (Saccharomonospora marina) [M56.UPW]#M56#{peptidase unit: 102-243} Length = 142 Score = 31.6 bits (70), Expect = 1.7 Identities = 24/57 (42%), Positives = 30/57 (52%), Gaps = 6/57 (10%)	M56		MER0934616	142	42	52	40	PRK07490 hypothetical protein	1.7	13.1	hypothetical protein; Provisional.	PRK07490 | AC_N | COG3134 | obgE |	Huntingtin interacting protein HYPE	4.5	7.6	Huntingtin interacting protein HYPE [General function prediction only].	General function prediction only	Adenylyl cyclase N-terminal extracellular and transmembrane region	0.53	12.5	Adenylyl cyclase N-terminal extracellular and transmembrane region. This family covers the N-terminal extracellular region and the first transmembrane 5-6 pass region of adenylate cyclase.	Ami_2, Ami_2 domain	4.2	19	Ami_2, Ami_2 domain.																																																	AmHem-257641	ARACNIDAE	101
AmHem-343689	79	0	0	AmHem-343689	240		Y	*	CYT		9.613	11.23			ExpAA=0.00 First60=0.00 PredHel=0 Topology=i	0				Y-NoSP	0	8.9	6.3	.	.		AmHem-343689	0	0	0	0	0	0	0	0	0	0	0	0	0	0	0	0	0	0	0	0	0	0	0	0	0	0	0	0	0	0	0	0	0	0	0	0	0	0	0												AmHem-343689	Unknown product	uk				ARACNIDAE	putative splicing regulatory glutamine/lysine-rich protein 1	3E-006	NOV35405.1	107	42	63	59	Rhipicephalus microplus	hypothetical protein ASPACDRAFT_74046	6E-005	XP_020060764.1	287	41	57	25	Aspergillus aculeatus ATCC 16872	Cysteine-rich protamine; Protamines substitute for histones in the chromatin of	3E-005	HSPC_ELECI	28	59	79	ELECI							family S11 unassigned peptidases (Chlorobium chlorochromatii) [S11.UPW]	0.05	S11	family S11 unassigned peptidases (Chlorobium chlorochromatii) [S11.UPW]#S11#{peptidase unit: 55-473} Length = 419 Score = 34.3 bits (77), Expect = 0.050 Identities = 23/84 (27%), Positives = 42/84 (50%), Gaps = 8/84 (9%)	S11		MER0056706	419	27	50	20	COG5644 Uncharacterized conserved protein	0.73	4.9	COG5644, Uncharacterized conserved protein [Function unknown].	COG5644 | MNR |	Polytopic membrane protein Prominin	0.052	5.7	Polytopic membrane protein Prominin [General function prediction only].	General function prediction only	Prominin	0.011	5.1	Prominin. The prominins are an emerging family of proteins that among the multispan membrane proteins display a novel topology. Mouse prominin and human prominin (mouse)-like 1 (PROML1) are predicted to contain five membrane spanning domains, with an N-terminal domain exposed to the extracellular space followed by four, alternating small cytoplasmic and large extracellular, loops and a cytoplasmic C-terminal domain. The exact function of prominin is unknown although in humans defects in PROM1, the gene coding for prominin, cause retinal degeneration.	BING4CT, BING4CT	0.78	11.3	BING4CT, BING4CT (NUC141) domain. This C terminal domain is found in the BING4 family of nucleolar WD40 repeat proteins.																																																	AmHem-343689	ARACNIDAE	101
AmHem-37830	89	0	0	AmHem-37830	270		C	*	CYT		9.294	9.84			ExpAA=0.01 First60=0.00 PredHel=0 Topology=o	0				Y-NoSP	2	21.3	6.7	6.7	.		AmHem-37830	0	0	1	0	0	0	0	3	0	0	0	0	3	0	0	0.26	0	0	0	0	0.68	0	0	0	0	0	0	0.16	0	0	0	0	0.43	0	0	0	0	0.43	3												AmHem-37830	Unknown product	uk				ARACNIDAE	Unknown product	2E-006	MOY31011.1	68	45	60	71	Rhipicephalus microplus	uncharacterized protein LOC101900831	0.86	XP_011290845.1	902	37	51	7	Musca domestica	Syncytin-A {ECO:0000303|PubMed:15644441};Contains:Surface protein	0.88	SYNA_MOUSE	46	63	8	MOUSE							family S45 unassigned peptidases () [S45.UPW]	2	S45	family S45 unassigned peptidases () [S45.UPW]#S45#{peptidase unit: 206-452} Length = 247 Score = 30.0 bits (66), Expect = 2.0 Identities = 14/37 (37%), Positives = 21/37 (56%)	S45		MER0312239	247	37	56	15	PLN02782 Branched-chain amino acid aminotransferase	2.1	16.9	PLN02782, Branched-chain amino acid aminotransferase.	PLN02782 | DEXHc_Hef | DEXHc_UvsW | Macro_H2A-like | PRK14457 |	Predicted methyltransferase	0.24	21.5	Predicted methyltransferase [General function prediction only].	General function prediction only	Chromosome segregation protein Spc25	2	24.3	Chromosome segregation protein Spc25. This is a family of chromosome segregation proteins. It contains Spc25, which is a conserved eukaryotic kinetochore protein involved in cell division. In fungi the Spc25 protein is a subunit of the Nuf2-Ndc80 complex, and in vertebrates it forms part of the Ndc80 complex.	LNS2, This domain is found in Saccharomyces cerevisiae protein SMP2, proteins with an N-terminal lipin domain and phosphatidylinositol transfer proteins	2.8	14	LNS2, This domain is found in Saccharomyces cerevisiae protein SMP2, proteins with an N-terminal lipin domain and phosphatidylinositol transfer proteins. SMP2 is involved in plasmid maintenance and respiration. Lipin proteins are involved in adipose tissue development and insulin resistance.																																																	AmHem-37830	ARACNIDAE	101
AmHem-511199	78	0	0	AmHem-511199	234		R		CYT		8.473	12.41			ExpAA=0.00 First60=0.00 PredHel=0 Topology=i	0				N	8	16.7	10.3	11.5	.	2 | 9 PCSRPRR|AR 0.601 *ProP* | 49 RAGRRRR|RT 0.545 *ProP* |	AmHem-511199	0	0	0	0	0	0	0	0	0	0	0	8	8	0	0	0	0	0	0	0	0	0	0	0	5.24	0	0	0	0	0	0	0	0	0	0	0	2.68	2.68	8												AmHem-511199	Unknown product	uk				ARACNIDAE	putative btsp, partial	1E-005	JAR89552.1	536	35	52	13	Ixodes ricinus	splicing regulatory glutamine/lysine-rich protein 1-like	1E-005	XP_011670427.1	637	52	59	11	Strongylocentrotus purpuratus	Protamine;	1E-005	PRT_PHOTU	46	58	55	PHOTU							MER0076198 - CND41 peptidase (Oryza sativa) [A01.050]	0.59	A01B	MER0076198 - CND41 peptidase (Oryza sativa) [A01.050]#A01B#{peptidase unit: 66-447} Length = 382 Score = 31.2 bits (69), Expect = 0.59 Identities = 25/72 (34%), Positives = 29/72 (40%), Gaps = 8/72 (11%)	A01B		MER0076198	382	34	40	19	TT_ORF1 TT viral orf 1	0.002	6.5	TT viral orf 1. TT virus (TTV), isolated initially from a Japanese patient with hepatitis of unknown aetiology, has since been found to infect both healthy and diseased individuals and numerous prevalence studies have raised questions about its role in unexplained hepatitis. ORF1 is a large 750 residue protein. The N-terminal half of this protein corresponds to the capsid protein.	TT_ORF1 0.002| PRK12678 0.058| PHA03328 | Splicing_factor_U2AF_59_kDa_subunit |	Predicted DNA-binding protein, contains SAP domain	0.016	5.1	Predicted DNA-binding protein, contains SAP domain [General function prediction only].	General function prediction only	TT viral orf 1	0.0006	6.5	TT viral orf 1. TT virus (TTV), isolated initially from a Japanese patient with hepatitis of unknown aetiology, has since been found to infect both healthy and diseased individuals and numerous prevalence studies have raised questions about its role in unexplained hepatitis. ORF1 is a large 750 residue protein. The N-terminal half of this protein corresponds to the capsid protein.	MA, Methyl-accepting chemotaxis-like domains	1.9	3.4	MA, Methyl-accepting chemotaxis-like domains (chemotaxis sensory transducer). Thought to undergo reversible methylation in response to attractants or repellants during bacterial chemotaxis.																																																	AmHem-511199	ARACNIDAE	101
AmHem-582682	81	0	0				R		BL/SIG		9.133	12.43			ExpAA=0.00 First60=0.00 PredHel=0 Topology=o	0				N	8	21	12.3	8.6	.	2 | 18 GSSRSPR|RA 0.554 *ProP* | 24 RRARWHR|SS 0.533 *ProP* |	AmHem-582682	4	0	0	0	0	0	0	0	0	0	0	0	4	3.24	0	0	0	0	0	0	0	0	0	0	0	1.12	0	0	0	0	0	0	0	0	0	0	0	1.12	4												AmHem-582682	Unknown product	uk				ARACNIDAE	putative non-specific serine/threonine protein kinase	1E-005	MBD2889847.1	634	40	50	13	Dermanyssus gallinae	serine/arginine repetitive matrix protein 1-like isoform X6	2E-005	XP_019623268.1	876	43	51	9	Branchiostoma belcheri	Protamine;	6E-005	PRT_PHOTU	39	52	74	PHOTU							MER0076198 - CND41 peptidase (Oryza sativa) [A01.050]	0.65	A01B	MER0076198 - CND41 peptidase (Oryza sativa) [A01.050]#A01B#{peptidase unit: 66-447} Length = 382 Score = 31.2 bits (69), Expect = 0.65 Identities = 25/63 (39%), Positives = 32/63 (50%), Gaps = 13/63 (20%)	A01B		MER0076198	382	39	50	16	PLN02697 lycopene epsilon cyclase	0.96	11.5	PLN02697, lycopene epsilon cyclase.	PLN02697 | TT_ORF1 | PHA03328 |	Predicted RNA binding protein, contains SWAP, RPR and G-patch domains	0.16	10.7	Predicted RNA binding protein, contains SWAP, RPR and G-patch domains [General function prediction only].	General function prediction only	TT viral orf 1	0.29	11.8	TT viral orf 1. TT virus (TTV), isolated initially from a Japanese patient with hepatitis of unknown aetiology, has since been found to infect both healthy and diseased individuals and numerous prevalence studies have raised questions about its role in unexplained hepatitis. ORF1 is a large 750 residue protein. The N-terminal half of this protein corresponds to the capsid protein.	HTTM, Horizontally Transferred TransMembrane Domain	8	7.7	HTTM, Horizontally Transferred TransMembrane Domain. Sequence analysis of vitamin K dependent gamma-carboxylases (VKGC) revealed the presence of a novel domain, HTTM (Horizontally Transferred TransMembrane) in its N-terminus. In contrast to most known domains, HTTM contains four transmembrane regions. Its occurrence in eukaryotes, bacteria and archaea is more likely caused by horizontal gene transfer than by early invention. The conservation of VKGC catalytic sites indicates an enzymatic function also for the other family members.																																																	AmHem-582682	ARACNIDAE	101
AmHem-631420	75	0	0				R		CYT		9.05	12.6			ExpAA=0.00 First60=0.00 PredHel=0 Topology=i	0				N	0	1.3	9.3	9.3	.	2 | 74 AASRRRR|R- 0.591 *ProP* | 75 ASRRRRR|-- 0.639 *ProP* |	AmHem-631420	0	0	0	0	0	0	0	0	0	0	0	0	0	0	0	0	0	0	0	0	0	0	0	0	0	0	0	0	0	0	0	0	0	0	0	0	0	0	0												AmHem-631420	Unknown product	uk				ARACNIDAE	Putative phosphopantothenoylcysteine decarboxylase subunit vhs3, partial	1E-005	JAA72644.1	298	46	48	19	Ixodes ricinus	uncharacterized protein, partial	1E-005	XP_003886486.1	860	48	50	8	Leishmania mexicana MHOM/GT/2001/U1103	Sperm protamine P1-type;Protamine I-1; Protamines substitute for histones in the	6E-007	HSP1_CHRPI	50	56	86	CHRPI							family A31 unassigned peptidases (Streptomyces sp. PCS3-D2) [A31.UPW]	0.82	A31	family A31 unassigned peptidases (Streptomyces sp. PCS3-D2) [A31.UPW]#A31#{peptidase unit: 9-155} Length = 147 Score = 30.4 bits (67), Expect = 0.82 Identities = 29/76 (38%), Positives = 33/76 (43%), Gaps = 11/76 (14%)	A31		MER0701521	147	38	43	52	TT_ORF1 TT viral orf 1	0.0004	7.4	TT viral orf 1. TT virus (TTV), isolated initially from a Japanese patient with hepatitis of unknown aetiology, has since been found to infect both healthy and diseased individuals and numerous prevalence studies have raised questions about its role in unexplained hepatitis. ORF1 is a large 750 residue protein. The N-terminal half of this protein corresponds to the capsid protein.	TT_ORF1 4e-004| PRK12678 0.020| Splicing_factor_U2AF_59_kDa_subunit | Spem1 | DUF1156 |	Predicted DNA-binding protein, contains SAP domain	0.24	5.9	Predicted DNA-binding protein, contains SAP domain [General function prediction only].	General function prediction only	TT viral orf 1	8e-05	7.4	TT viral orf 1. TT virus (TTV), isolated initially from a Japanese patient with hepatitis of unknown aetiology, has since been found to infect both healthy and diseased individuals and numerous prevalence studies have raised questions about its role in unexplained hepatitis. ORF1 is a large 750 residue protein. The N-terminal half of this protein corresponds to the capsid protein.	Amb_all, Amb_all domain	1.7	4.7	Amb_all, Amb_all domain.																																																	AmHem-631420	ARACNIDAE	101
AmHem-456916	83	0	1	AmHem-456916	252		M	*	CYT		9.076	6.95			ExpAA=0.07 First60=0.07 PredHel=0 Topology=o	0				N	0	18.1	3.6	3.6	.		AmHem-456916	5	0	0	0	3	0	12.96	8	5	5.24	0	0	12.96	3.7	0	0	0	1.28	0	4.59	2.14	1.35	1.43	0	0	1.28	0	0	0	0.6	0	2.3	1.36	0.89	0.91	0	0	2.3	12.96												AmHem-456916	Unknown product	uk				ARACNIDAE	putative secreted protein precursor	2E-006	JAC27619.1	102	41	50	77	Amblyomma triste	polyketide synthase	0.53	PWY82590.1	3910	42	52	1	Aspergillus eucalypticola CBS 122712	Eukaryotic translation initiation factor 3 subunit E	0.71	EIF3E_CRYNJ	31	59	10	CRYNJ							family C2A unassigned peptidases (Acyrthosiphon pisum) [C02.UPA]	6	C02A	family C2A unassigned peptidases (Acyrthosiphon pisum) [C02.UPA]#C02A#{peptidase unit: 56-307} Length = 252 Score = 28.5 bits (62), Expect = 6.0 Identities = 15/41 (36%), Positives = 22/41 (53%), Gaps = 2/41 (4%)	C02A		MER0347863	252	36	53	16	MdoG Periplasmic glucans biosynthesis protein	0.15	4.9	MdoG, Periplasmic glucans biosynthesis protein [Inorganic ion transport and metabolism].	MdoG | COG3344 | Phosphoenolpyruvate-protein_phosphotra... 26 2.8 | Mannose-1-phosphate_guanylyltransferas... 26 3.1 | MFS_ARN_like | DUF2193 | RNB | PTZ00376 |	Uncharacterized protein involved in protein-protein interaction, contains polyproline-binding GYF domain	0.1	11.5	Uncharacterized protein involved in protein-protein interaction, contains polyproline-binding GYF domain [General function prediction only].	General function prediction only	Uncharacterized protein conserved in archaea	1.7	7.2	Uncharacterized protein conserved in archaea (DUF2193). This domain, found in various hypothetical archaeal proteins, has no known function.	RNB, This domain is the catalytic domain of ribonuclease II	0.56	13.3	RNB, This domain is the catalytic domain of ribonuclease II.																																																	AmHem-456916	ARACNIDAE	102
AmHem-640216	79	0	0				R		BL/SIG		8.832	12.95			ExpAA=0.00 First60=0.00 PredHel=0 Topology=o	0				Y-NoSP	7	16.5	11.4	11.4	.		AmHem-640216	0	0	0	0	3	0	0	0	0	0	0	0	3	0	0	0	0	1.49	0	0	0	0	0	0	0	0	0	0	0	0.7	0	0	0	0	0	0	0	0.7	3												AmHem-640216	Unknown product	uk				ARACNIDAE	Putative histone h3 lysine 79 methyltransferase, partial	2E-006	JAA61336.1	96	57	59	49	Rhipicephalus pulchellus	hornerin-like, partial	4E-006	XP_024844874.1	3527	41	46	3	Bos taurus	Serine/arginine repetitive matrix protein 2; Required for pre-mRNA splicing as	7E-005	SRRM2_MOUSE	43	49	3	MOUSE							MER0076198 - CND41 peptidase (Oryza sativa) [A01.050]	0.093	A01B	MER0076198 - CND41 peptidase (Oryza sativa) [A01.050]#A01B#{peptidase unit: 66-447} Length = 382 Score = 33.5 bits (75), Expect = 0.093 Identities = 24/75 (32%), Positives = 33/75 (44%), Gaps = 1/75 (1%)	A01B		MER0076198	382	32	44	20	TT_ORF1 TT viral orf 1	7e-05	8.6	TT viral orf 1. TT virus (TTV), isolated initially from a Japanese patient with hepatitis of unknown aetiology, has since been found to infect both healthy and diseased individuals and numerous prevalence studies have raised questions about its role in unexplained hepatitis. ORF1 is a large 750 residue protein. The N-terminal half of this protein corresponds to the capsid protein.	TT_ORF1 7e-005| PHA03328 0.016| Spem1 | Splicing_factor_U2AF_59_kDa_subunit | PRK12678 | DUF2457 | Hepatitis_core |	Predicted RNA binding protein, contains SWAP, RPR and G-patch domains	0.025	9.1	Predicted RNA binding protein, contains SWAP, RPR and G-patch domains [General function prediction only].	General function prediction only	TT viral orf 1	2e-05	8.6	TT viral orf 1. TT virus (TTV), isolated initially from a Japanese patient with hepatitis of unknown aetiology, has since been found to infect both healthy and diseased individuals and numerous prevalence studies have raised questions about its role in unexplained hepatitis. ORF1 is a large 750 residue protein. The N-terminal half of this protein corresponds to the capsid protein.	HELICc, helicase superfamily c-terminal domain	7.3	9.8	HELICc, helicase superfamily c-terminal domain.																																																	AmHem-640216	ARACNIDAE	102
AmHem-660908	75	0	0				R		BL/SIG		7.714	11.94			ExpAA=0.00 First60=0.00 PredHel=0 Topology=o	0				Y-NoSP	4	10.7	14.7	13.3	.	1 | 38 GPGRRYR|SA 0.645 *ProP* |	AmHem-660908	0	0	0	0	0	0	0	0	0	0	6	0	6	0	0	0	0	0	0	0	0	0	0	1.99	0	0	0	0	0	0	0	0	0	0	0	1.21	0	1.21	6												AmHem-660908	Unknown product	uk				ARACNIDAE	putative alpha-2 type xi collagen, partial	3E-006	JAP71182.1	141	43	47	40	Ixodes ricinus	artemin	3E-004	XP_024845948.1	230	39	42	30	Bos taurus	Atherin;Sterile alpha motif domain-containing protein 1;SAM domain-containing	0.002	SAMD1_MOUSE	44	48	9	MOUSE							family I63 unassigned peptidase inhibitors (Ailuropoda melanoleuca) [I63.UPW]	0.23	I63	family I63 unassigned peptidase inhibitors (Ailuropoda melanoleuca) [I63.UPW]#I63#{inhibitor unit: 1556-1617} Length = 62 Score = 30.8 bits (68), Expect = 0.23 Identities = 13/28 (46%), Positives = 14/28 (50%), Gaps = 2/28 (7%)	I63		MER0268956	62	46	50	45	PHA03250 UL35	0.006	10.1	PHA03250, UL35; Provisional.	PHA03250 0.006| PRK12323 | PHA03378 | DUF2457 | PRK09111 | PRK15401 | FAM217 | minC |	PHD finger protein BR140/LIN-49	0.036	6.9	PHD finger protein BR140/LIN-49 [General function prediction only].	General function prediction only	Protein of unknown function	0.37	13.8	Protein of unknown function (DUF2457). This is a family of uncharacterized proteins.	SecA_PP_bind, SecA preprotein cross-linking domain	0.13	7.9	SecA_PP_bind, SecA preprotein cross-linking domain. The SecA ATPase is involved in the insertion and retraction of preproteins through the plasma membrane. This domain has been found to cross-link to preproteins, thought to indicate a role in preprotein binding. The pre-protein cross-linking domain is comprised of two sub domains that are inserted within the ATPase domain.																																																	AmHem-660908	ARACNIDAE	102
AmHem-658980	77	0	0				K		BL/SIG		8.09	9.67			ExpAA=0.00 First60=0.00 PredHel=0 Topology=i	0				N	13	23.4	.	16.9	.		AmHem-658980	0	0	0	0	0	0	0	0	0	0	0	0	0	0	0	0	0	0	0	0	0	0	0	0	0	0	0	0	0	0	0	0	0	0	0	0	0	0	0												AmHem-658980	putative protein - 13 OH-glycosylation sites - 13 NetOglyc sites	uk				ARACNIDAE	hypothetical protein	1E-006	MXU87306.1	95	33	48	79	Ixodes ricinus	keratin-associated protein 10-12 isoform X2	2E-006	XP_024852547.1	260	38	48	31	Bos taurus	Keratin-associated protein 5-4;Keratin-associated protein 5.4;Ultrahigh sulfur	6E-005	KRA54_HUMAN	30	41	25	HUMAN							MER0639812 - metacaspase-1 ({Arabidopsis}-type) (Nelumbo nucifera) [C14.047]	0.16	C14B	MER0639812 - metacaspase-1 ({Arabidopsis}-type) (Nelumbo nucifera) [C14.047]#C14B#{peptidase unit: 31-335} Length = 305 Score = 32.7 bits (73), Expect = 0.16 Identities = 12/29 (41%), Positives = 19/29 (65%)	C14B		MER0639812	305	41	65	10	PLN02744 dihydrolipoyllysine-residue acetyltransferase component of pyruvate dehydrogenase complex	0.26	7.4	PLN02744, dihydrolipoyllysine-residue acetyltransferase component of pyruvate dehydrogenase complex.	PLN02744 | 7tmA_P2Y2 | DUF4684 | Cyto_heme_lyase |	Dual-specificity tyrosine-phosphorylation regulated kinase	0.32	4.6	Dual-specificity tyrosine-phosphorylation regulated kinase [General function prediction only].	General function prediction only	Domain of unknown function	1.8	11	Domain of unknown function (DUF4684). This family of proteins is found in eukaryotes. Proteins in this family are typically between 531 and 1277 amino acids in length.	TBOX, Domain first found in the mice T locus	0.056	17.4	TBOX, Domain first found in the mice T locus (Brachyury) protein.																																																	AmHem-658980	ARACNIDAE	103
AmHem-720378	71	0	1				S		CYT		8.623	12.28			ExpAA=0.00 First60=0.00 PredHel=0 Topology=i	0				Y-NoSP	0	12.7	7	8.5	.	4 | 56 RGRRRRR|RA 0.695 *ProP* | 57 GRRRRRR|AG 0.526 *ProP* | 60 RRRRAGR|SR 0.504 *ProP* | 66 RSRRCRR|RS 0.556 *ProP* |	AmHem-720378	5	0	0	0	0	0	0	0	0	0	0	0	5	5.63	0	0	0	0	0	0	0	0	0	0	0	1.95	0	0	0	0	0	0	0	0	0	0	0	1.95	5												AmHem-720378	Unknown product	uk				ARACNIDAE	Putative spermatid-specific protein t2, partial	6E-007	JAA61318.1	69	47	50	94	Rhipicephalus pulchellus	Capsid protein	2E-006	Q8V7G3.1	743	49	57	8		Capsid protein; Self assemble to form an icosahedral capsid. {ECO:0000250}.	2E-007	CAPSD_TTVV7	49	57	8	TTVV7							family I39 unassigned peptidase inhibitors (Swiftia exserta) [I39.UPW]	0.36	I39	family I39 unassigned peptidase inhibitors (Swiftia exserta) [I39.UPW]#I39#{inhibitor unit: 1-1583} Length = 1583 Score = 31.6 bits (70), Expect = 0.36 Identities = 16/59 (27%), Positives = 31/59 (52%), Gaps = 6/59 (10%)	I39		MER0029401	1583	27	52	4	TT_ORF1 TT viral orf 1	3e-07	10.3	TT viral orf 1. TT virus (TTV), isolated initially from a Japanese patient with hepatitis of unknown aetiology, has since been found to infect both healthy and diseased individuals and numerous prevalence studies have raised questions about its role in unexplained hepatitis. ORF1 is a large 750 residue protein. The N-terminal half of this protein corresponds to the capsid protein.	TT_ORF1 3e-007| PHA00451 | PRK10864 | PRK12678 | PHA03328 | Spem1 | rne | Splicing_factor_U2AF_59_kDa_subunit | PHA03307 |	Predicted splicing regulator, contains RRM, SWAP and RPR domains	0.002	5.7	Predicted splicing regulator, contains RRM, SWAP and RPR domains [General function prediction only].	General function prediction only	TT viral orf 1	7e-08	10.3	TT viral orf 1. TT virus (TTV), isolated initially from a Japanese patient with hepatitis of unknown aetiology, has since been found to infect both healthy and diseased individuals and numerous prevalence studies have raised questions about its role in unexplained hepatitis. ORF1 is a large 750 residue protein. The N-terminal half of this protein corresponds to the capsid protein.	TyrKc, Tyrosine kinase, catalytic domain	0.45	4.7	TyrKc, Tyrosine kinase, catalytic domain. Phosphotransferases. Tyrosine-specific kinase subfamily.																																																	AmHem-720378	ARACNIDAE	103
AmHem-382408	73	0	0	AmHem-382408	219		S		CYT		8.484	12.14			ExpAA=0.00 First60=0.00 PredHel=0 Topology=i	0				Y-NoSP	0	13.7	9.6	2.7	.	2 | 10 KGKRKKK|SK 0.726 *ProP* | 64 NGSRNKR|PR 0.589 *ProP* |	AmHem-382408	6	0	0	0	0	0	0	0	0	0	0	0	6	6.47	0	0	0	0	0	0	0	0	0	0	0	2.25	0	0	0	0	0	0	0	0	0	0	0	2.25	6												AmHem-382408	Unknown product	uk				ARACNIDAE	putative structural protein	6E-007	NOV36478.1	83	33	55	83	Rhipicephalus microplus	conserved Plasmodium protein, unknown function	5E-005	SBT32507.1	714	31	57	10	Plasmodium ovale wallikeri	Protamine-like protein;PL-I; Replaces histones in the chromatin of sperm during	4E-006	HSPL_MULSU	37	54	39	MULSU							MER0476178 - PRSS35 protein (Stegastes partitus) [S01.994]	0.074	S01A	MER0476178 - PRSS35 protein (Stegastes partitus) [S01.994]#S01A#{peptidase unit: 94-421} Length = 328 Score = 33.5 bits (75), Expect = 0.074 Identities = 19/64 (29%), Positives = 29/64 (45%), Gaps = 1/64 (1%)	S01A		MER0476178	328	29	45	20	PRK11642 ribonuclease R	0.25	9.2	ribonuclease R.	PRK11642 | infB | Mpp10 | infB | DUF2828 |	Predicted splicing regulator, contains RRM, SWAP and RPR domains	0.4	7.2	Predicted splicing regulator, contains RRM, SWAP and RPR domains [General function prediction only].	General function prediction only	Mpp10 protein	0.29	6.9	Mpp10 protein. This family includes proteins related to Mpp10 (M phase phosphoprotein 10). The U3 small nucleolar ribonucleoprotein (snoRNP) is required for three cleavage events that generate the mature 18S rRNA from the pre-rRNA. In Saccharomyces cerevisiae, depletion of Mpp10, a U3 snoRNP-specific protein, halts 18S rRNA production and impairs cleavage at the three U3 snoRNP-dependent sites.	SHR3_chaperone, ER membrane protein SH3	0.18	18.9	SHR3_chaperone, ER membrane protein SH3. This family of proteins are membrane localised chaperones that are required for correct plasma membrane localisation of amino acid permeases (AAPs). Shr3 prevents AAPs proteins from aggregating and assists in their correct folding. In the absence of Shr3, AAPs are retained in the ER.																hypothetical protein, partial	8E-005	WP_180272551.1	27	57	83	Yersinia mollaretii																											AmHem-382408	ARACNIDAE	104				93
AmHem-557658	98	0	1				A		CYT		10.677	12.18			ExpAA=0.00 First60=0.00 PredHel=0 Topology=o	0				N	2	3.1	14.3	16.3	.	2 | 14 CRARPRR|AH 0.524 *ProP* | 48 HRGRAKR|DA 0.822 *ProP* |	AmHem-557658	0	0	0	0	8	0	0	0	0	0	0	0	8	0	0	0	0	2.43	0	0	0	0	0	0	0	0	0	0	0	1.15	0	0	0	0	0	0	0	1.15	8												AmHem-557658	Unknown product	uk				ARACNIDAE	putative secreted protein precursor	3E-006	MXU90952.1	119	39	43	75	Ixodes ricinus	transposase, partial	3E-005	EOD64844.1	334	34	40	31	Amycolatopsis vancoresmycina DSM 44592	Voltage-dependent N-type calcium channel subunit alpha-1B;Brain calcium channel	4E-004	CAC1B_RABIT	33	40	4	RABIT							family U32 unassigned peptidases (Desulfovibrio piger) [U32.UPW]	0.26	U32	family U32 unassigned peptidases (Desulfovibrio piger) [U32.UPW]#U32#{peptidase unit: 123-303} Length = 181 Score = 32.7 bits (73), Expect = 0.26 Identities = 24/65 (36%), Positives = 28/65 (43%), Gaps = 10/65 (15%)	U32		MER0404179	181	36	43	36	PRK10590 ATP-dependent RNA helicase RhlE	0.039	14.3	ATP-dependent RNA helicase RhlE; Provisional.	PRK10590 0.039| PRK11634 | PRK10864 | PRK09169 | COG5338 | DUF4764 | PRK14965 |	Uncharacterized conserved protein	0.027	9.9	Uncharacterized conserved protein [General function prediction only].	General function prediction only	Domain of unknown function	0.51	5.4	Domain of unknown function (DUF4764).	Despite this cytosolic function, vertebrate formins have been assigned functions within the nucleus	2	8.7	FH2, Formin Homology 2 Domain. FH proteins control rearrangements of the actin cytoskeleton, especially in the context of cytokinesis and cell polarisation. Members of this family have been found to interact with Rho-GTPases, profilin and other actin-assoziated proteins. These interactions are mediated by the proline-rich FH1 domain, usually located in front of FH2 (but not listed in SMART). Despite this cytosolic function, vertebrate formins have been assigned functions within the nucleus. A set of Formin-Binding Proteins (FBPs) has been shown to bind FH1 with their WW domain.																DEAD/DEAH family ATP-dependent RNA helicase	0.002	WP_004720407.1	36	48	11	Yersinia ruckeri																											AmHem-557658	ARACNIDAE	104				91
AmHem-721527	70	0	0				P		CYT		8.191	12.95			ExpAA=0.00 First60=0.00 PredHel=0 Topology=i	0				Y-NoSP	0	11.4	12.9	8.6	.	2 | 34 RRRRRRR|RP 0.614 *ProP* | 55 GAGRCRR|GL 0.519 *ProP* |	AmHem-721527	0	0	0	0	0	0	8	0	0	0	0	0	8	0	0	0	0	0	0	4.74	0	0	0	0	0	0	0	0	0	0	0	2.38	0	0	0	0	0	2.38	8												AmHem-721527	Unknown product	uk				ARACNIDAE	Putative spermatid-specific protein t2, partial	4E-007	JAA61318.1	69	49	52	83	Rhipicephalus pulchellus	uncharacterized protein, partial	2E-007	XP_003886486.1	860	50	52	8	Leishmania mexicana MHOM/GT/2001/U1103	Sperm protamine P1; Protamines substitute for histones in the chromatin of sperm	5E-006	HSP1_MONDO	47	50	91	MONDO							family I39 unassigned peptidase inhibitors (Arion vulgaris) [I39.UPW]	0.095	I39	family I39 unassigned peptidase inhibitors (Arion vulgaris) [I39.UPW]#I39#{inhibitor unit: 689-1481} Length = 793 Score = 33.1 bits (74), Expect = 0.095 Identities = 24/56 (42%), Positives = 30/56 (53%), Gaps = 12/56 (21%)	I39		MER0774600	793	42	53	7	TT_ORF1 TT viral orf 1	5e-05	10.3	TT viral orf 1. TT virus (TTV), isolated initially from a Japanese patient with hepatitis of unknown aetiology, has since been found to infect both healthy and diseased individuals and numerous prevalence studies have raised questions about its role in unexplained hepatitis. ORF1 is a large 750 residue protein. The N-terminal half of this protein corresponds to the capsid protein.	TT_ORF1 5e-005| eIF-3_zeta 8e-004| DUF4764 0.049| PRK10864 | PHA03328 | PRK10590 | PRK12678 | PRK11634 |	Predicted DNA-binding protein, contains SAP domain	0.052	5.4	Predicted DNA-binding protein, contains SAP domain [General function prediction only].	General function prediction only	TT viral orf 1	1e-05	10.3	TT viral orf 1. TT virus (TTV), isolated initially from a Japanese patient with hepatitis of unknown aetiology, has since been found to infect both healthy and diseased individuals and numerous prevalence studies have raised questions about its role in unexplained hepatitis. ORF1 is a large 750 residue protein. The N-terminal half of this protein corresponds to the capsid protein.	G_alpha, G protein alpha subunit	5.2	2.6	G_alpha, G protein alpha subunit. Subunit of G proteins that contains the guanine nucleotide binding site.																																																	AmHem-721527	ARACNIDAE	104
AmHem-583671	70	0	0				R		CYT		8.304	12.58			ExpAA=0.00 First60=0.00 PredHel=0 Topology=i	0				Y-NoSP	4	10	10	14.3	.	3 | 33 RWRRRRR|TA 0.622 *ProP* | 45 GPPRRRR|SG 0.635 *ProP* | 70 GWCRRRR|-- 0.542 *ProP* |	AmHem-583671	0	0	0	0	0	0	0	0	0	0	0	0	0	0	0	0	0	0	0	0	0	0	0	0	0	0	0	0	0	0	0	0	0	0	0	0	0	0	0												AmHem-583671	Unknown product	uk				ARACNIDAE	putative u4/u6-associated splicing factor prp4	3E-006	JAR93816.1	791	50	51	8	Ixodes ricinus	putative proteophosphoglycan ppg3	3E-006	XP_003392792.1	4238	48	50	1	Leishmania infantum JPCM5	Sperm histone;Galline;Protamine; Protamines substitute for histones in the	3E-005	HSP1_CHICK	49	54	89	CHICK							family C2A unassigned peptidases (Takifugu rubripes) [C02.UPA]	0.007	C02A	family C2A unassigned peptidases (Takifugu rubripes) [C02.UPA]#C02A#{peptidase unit: 951-1348} Length = 398 Score = 36.2 bits (82), Expect = 0.007 Identities = 22/65 (33%), Positives = 27/65 (41%)	C02A		MER0265221	398	33	41	16	TT_ORF1 TT viral orf 1	5e-07	10.3	TT viral orf 1. TT virus (TTV), isolated initially from a Japanese patient with hepatitis of unknown aetiology, has since been found to infect both healthy and diseased individuals and numerous prevalence studies have raised questions about its role in unexplained hepatitis. ORF1 is a large 750 residue protein. The N-terminal half of this protein corresponds to the capsid protein.	TT_ORF1 5e-007| PLN02321 0.065| PHA03328 | PLN02652 | PHA03378 | PRK09169 | PHA02697 |	Predicted DNA-binding protein, contains SAP domain	0.05	5.7	Predicted DNA-binding protein, contains SAP domain [General function prediction only].	General function prediction only	TT viral orf 1	1e-07	10.3	TT viral orf 1. TT virus (TTV), isolated initially from a Japanese patient with hepatitis of unknown aetiology, has since been found to infect both healthy and diseased individuals and numerous prevalence studies have raised questions about its role in unexplained hepatitis. ORF1 is a large 750 residue protein. The N-terminal half of this protein corresponds to the capsid protein.	B561, Cytochrome b-561 / ferric reductase transmembrane domain	2	10.9	B561, Cytochrome b-561 / ferric reductase transmembrane domain. Cytochrome b-561 recycles ascorbate for the generation of norepinephrine by dopamine-beta-hydroxylase in the chromaffin vesicles of the adrenal gland. It is a transmembrane heme protein with the two heme groups being bound to conserved histidine residues. A cytochrome b-561 homologue, termed Dcytb, is an iron-regulated ferric reductase in the duodenal mucosa. Other homologues of these are also likely to be ferric reductases. SDR2 is proposed to be important in regulating the metabolism of iron in the onset of neurodegenerative disorders.																																																	AmHem-583671	ARACNIDAE	104
AmHem-193410	74	0	0	AmHem-193410	222		C		BL/SIG		8.31	8.82			ExpAA=29.43 First60=20.42 PredHel=0 Topology=o	0				N	0	14.9	4.1	2.7	.		AmHem-193410	0	0	0	0	2	0	3	1	3	9	0	0	9	0	0	0	0	1.19	0	1.49	0.38	1.14	3.46	0	0	0	0	0	0	0.56	0	0.75	0.24	0.75	2.19	0	0	2.19	9												AmHem-193410	Unknown product	uk				ARACNIDAE	hypothetical protein	4E-007	MXU84413.1	80	32	45	76	Ixodes ricinus	super cysteine rich protein, partial	8E-005	AAB05810.1	46	70	70	37	Homo sapiens	DnaJ homolog subfamily C member 5 {ECO:0000250|UniProtKB:Q9H3Z4};Cysteine string	0.003	DNJC5_BOVIN	56	60	13	BOVIN							family M14B unassigned peptidases (Oreochromis niloticus) [M14.UPB]	0.19	M14B	family M14B unassigned peptidases (Oreochromis niloticus) [M14.UPB]#M14B#{peptidase unit: 162-383} Length = 222 Score = 32.3 bits (72), Expect = 0.19 Identities = 14/35 (40%), Positives = 16/35 (45%), Gaps = 1/35 (2%)	M14B		MER0836509	222	40	45	16	Corona_S2 Coronavirus S2 glycoprotein	0.14	6.2	Coronavirus S2 glycoprotein. The coronavirus spike glycoprotein forms the characteristic 'corona' after which the group is named. The Spike glycoprotein is translated as a large polypeptide that is subsequently cleaved to S1 pfam01600 and S2.	Corona_S2 | Prominin | RGS_RGS20 | CASIMO1_SMIM22 | DUF2477 | CASIMO1 | 7TM_GPCR_Srt | CASIMO1_SMIM5 |	Polytopic membrane protein Prominin	0.007	1.3	Polytopic membrane protein Prominin [General function prediction only].	General function prediction only	Coronavirus S2 glycoprotein	0.032	6.2	Coronavirus S2 glycoprotein. The coronavirus spike glycoprotein forms the characteristic 'corona' after which the group is named. The Spike glycoprotein is translated as a large polypeptide that is subsequently cleaved to S1 pfam01600 and S2.	IGv, Immunoglobulin V-Type	0.5	24.7	IGv, Immunoglobulin V-Type.									hypothetical protein, partial	1E-004	WP_196296008.1	37	47	1	Anaplasma phagocytophilum																																		AmHem-193410	ARACNIDAE	105		96
AmHem-473565	175	0	0	AmHem-473565	528		R	*	CYT		19.984	9.61			ExpAA=0.01 First60=0.01 PredHel=0 Topology=i	0				N	0	12.6	4	5.1	.		AmHem-473565	66.57	86.99	16	14	255.64	23.01	9	13	6	159	14	57	255.64	13.56	12.66	1.35	0.86	29.93	2.54	0.87	0.95	0.44	11.93	0.95	8.54	4.71	4.57	0.82	0.37	14.1	1.25	0.44	0.6	0.29	7.56	0.57	4.37	14.1	255.64		-2.80801	0.0060683	-4.50792	0.00521313							AmHem-473565	Unknown product	uk				ARACNIDAE	hypothetical protein	5E-006	MXU84413.1	80	72	72	23	Ixodes ricinus	super cysteine rich protein, partial	0.002	AAB05810.1	46	52	60	54	Homo sapiens	Protein Tat {ECO:0000255|HAMAP-Rule:MF_04079};Transactivating regulatory protein	0.013	TAT_HV1MV	27	43	96	HV1MV							family S59 unassigned peptidases (Stomatobaculum longum) [S59.UPW]	0.021	S59	family S59 unassigned peptidases (Stomatobaculum longum) [S59.UPW]#S59#{peptidase unit: 48-199} Length = 152 Score = 37.4 bits (85), Expect = 0.021 Identities = 14/23 (60%), Positives = 14/23 (60%), Gaps = 1/23 (4%)	S59		MER0397708	152	60	60	15	CASIMO1_SMIM22 small integral membrane protein 22	0.031	20	CASIMO1_SMIM22, small integral membrane protein 22 (SMIM22) of CASIMO1. This family contains the small integral membrane protein 22 (SMIM22) variant of the Cancer-Associated Small Integral Membrane Open reading frame 1 (CASIMO1), a small open reading frame (sORF)-encoded protein (also known as a microprotein). CASIMO1 controls cell proliferation and interacts with squalene epoxidase (SQLE) modulating lipid droplet formation. CASIMO1 RNA is overexpressed predominantly in hormone receptor-positive breast tumors, and its knockdown has been shown to decrease proliferation in multiple breast cancer cell lines. Loss of CASIMO1 disturbs the organization of the actin cytoskeleton, leads to inhibition of cell motility, and stalls the cell cycle in the G0/G1 phase. CASIMO1 interacts with SQLE, a key enzyme in cholesterol synthesis and a known oncogene in breast cancer. This variant is expressed on chromosome 17 in humans, mostly in the colon and stomach.	CASIMO1_SMIM22 0.031| CASIMO1 0.042| PLN02436 | VESA1_N | CASIMO1_SMIM5 | DUF4713 | Serinc | RGS_RGS20 | streptolysinS | bHLH_TCFL5 |	Polytopic membrane protein Prominin	0.058	2	Polytopic membrane protein Prominin [General function prediction only].	General function prediction only	Variant erythrocyte surface antigen-1	0.046	4.6	Variant erythrocyte surface antigen-1. This family represents the N-terminal of the variant erythrocyte surface antigen 1, versions a and b, of Babesia. Babesia bovis is a tick-borne, intra-erythrocytic, protozoal parasite of cattle that shares many lifestyle parallels with the most virulent of the human malarial parasites, Plasmodium falciparum. Babesia uses antigenic variation to establish consistent infections of long duration. The two variants of VESA1, a and b, are expressed from different but closely related genes, and variation is achieved through the involvement of a segmental gene conversion mechanism and low-frequency epigenetic in situ switching of transcriptional activity from the VESA1 gene-pair to a possible other gene pair.	POX, domain associated with HOX domains	0.2	17.1	POX, domain associated with HOX domains.									hypothetical protein, partial	0.003	WP_196296008.1	66	66	1	Anaplasma phagocytophilum																																		AmHem-473565	ARACNIDAE	105		95
AmHem-277982	78	0	0	AmHem-277982	237		I	*	CYT		9.26	8.55			ExpAA=0.22 First60=0.22 PredHel=0 Topology=o	0				Y-NoSP	0	15.4	2.6	5.1	.		AmHem-277982	1	0	9	0	21.99	2	12	19.01	3	9	5.01	8	21.99	0.86	0	3.24	0	10.92	0.94	4.97	5.94	0.95	2.88	1.44	5.07	0.3	0	1.96	0	5.15	0.46	2.49	3.76	0.62	1.82	0.87	2.6	5.15	21.99												AmHem-277982	Unknown product	uk				ARACNIDAE	putative secreted protein precursor	4E-007	JAC27367.1	72	76	84	36	Amblyomma triste	hypothetical protein GLYMA_02G294300	1.3	KRH73800.1	218	33	47	19	Glycine max	Rho guanine nucleotide exchange factor 10; May play a role in developmental	1.2	ARHGA_HUMAN	31	57	3	HUMAN							family C10 unassigned peptidases (Bacteroides sp. 1_1_6) [C10.UPW]	6.8	C10	family C10 unassigned peptidases (Bacteroides sp. 1_1_6) [C10.UPW]#C10#{peptidase unit: 116-316} Length = 201 Score = 28.1 bits (61), Expect = 6.8 Identities = 15/35 (42%), Positives = 23/35 (65%), Gaps = 2/35 (5%)	C10		MER0204636	201	42	65	17	Apt Adenine/guanine phosphoribosyltransferases and related PRPP-binding proteins	0.69	17.3	Apt, Adenine/guanine phosphoribosyltransferases and related PRPP-binding proteins [Nucleotide transport and metabolism].	Apt | tatC | Adenine_phosphoribosyltransferase | serpin42Dd-like_insects | aceE | PTZ00058 | DppF | DUF4818 | DUF2535 |	Haloacid dehalogenase-like hydrolase	3.3	20.1	Haloacid dehalogenase-like hydrolase [General function prediction only].	General function prediction only	Domain of unknown function	1.6	42.2	Domain of unknown function (DUF4818). This family of proteins is functionally uncharacterized. This family of proteins is found in eukaryotes. Proteins in this family are typically between 176 and 214 amino acids in length. There is a single completely conserved residue W that may be functionally important.	FYRN, FY-rich domain, N-terminal region	1.5	38.6	FYRN, FY-rich domain, N-terminal region. is sometimes closely juxtaposed with the C-terminal region (FYRC), but sometimes is far distant. Unknown function, but occurs frequently in chromatin-associated proteins.																																																	AmHem-277982	ARACNIDAE	105
AmHem-380370	137	0	0	AmHem-380370	414		N	*	CYT		16.025	9.05			ExpAA=0.00 First60=0.00 PredHel=0 Topology=o	0				N	0	11.7	2.9	4.4	.		AmHem-380370	60	3	4	5	6	0	0	0	0	0	1	0	60	17.44	0.62	0.48	0.44	1	0	0	0	0	0	0.1	0	6.06	0.22	0.29	0.19	0.47	0	0	0	0	0	0.06	0	6.06	60		-6.38801	0.000773791	-9.02054	0.00325392							AmHem-380370	Unknown product	uk				ARACNIDAE	putative tick transposon, partial	1E-005	JAU01162.1	180	66	83	17	Amblyomma sculptum	wolframin-like	1.2	XP_009859476.1	695	29	51	9	Ciona intestinalis	Mucin-4;MUC-4;Ascites sialoglycoprotein;ASGP;Pancreatic adenocarcinoma	7.8	MUC4_MOUSE	33	53	1	MOUSE							family I63 unassigned peptidase inhibitors (Lipotes vexillifer) [I63.UPW]	4.3	I63	family I63 unassigned peptidase inhibitors (Lipotes vexillifer) [I63.UPW]#I63#{inhibitor unit: 41-146} Length = 106 Score = 29.6 bits (65), Expect = 4.3 Identities = 19/52 (36%), Positives = 26/52 (50%), Gaps = 11/52 (21%)	I63		MER0550014	106	36	50	49	BREX_PglZ_2 BREX-2 system phosphatase PglZ	0.73	8.4	BREX_PglZ_2, BREX-2 system phosphatase PglZ.	BREX_PglZ_2 | AKR_AKR7A1-5 | K_channel_TID | seadorna_VP4 | PLN02610 |	Predicted serine/threonine protein kinase	1	6.3	Predicted serine/threonine protein kinase [General function prediction only].	General function prediction only	Potassium channel Kv1	1.1	45.1	Potassium channel Kv1.4 tandem inactivation domain. This family features the tandem inactivation domain found at the N-terminus of the Kv1.4 potassium channel. It is composed of two subdomains. Inactivation domain 1 (ID1, residues 1-38) consists of a flexible N-terminus anchored at a 5-turn helix, and is thought to work by occluding the ion pathway, as is the case with a classical ball domain. Inactivation domain 2 (ID2, residues 40-50) is a 2.5 turn helix with a high proportion of hydrophobic residues that probably serves to attach ID1 to the cytoplasmic face of the channel. In this way, it can promote rapid access of ID1 to the receptor site in the open channel. ID1 and ID2 function together to being about fast inactivation of the Kv1.4 channel, which is important for the channel's role in short-term plasticity.	Prim-Pol, Bifunctional DNA primase/polymerase, N-terminal	2.7	21.4	Prim-Pol, Bifunctional DNA primase/polymerase, N-terminal. Members of this family adopt a structure consisting of a core of antiparallel beta sheets. They are found in various bacterial hypothetical proteins, and have been shown to harbour both primase and polymerase activities.																																																	AmHem-380370	ARACNIDAE	105
AmHem-486025	79	0	0	AmHem-486025	240		M	*	CYT		8.867	9.79			ExpAA=0.00 First60=0.00 PredHel=0 Topology=o	0				Y-NoSP	0	17.7	3.8	3.8	.		AmHem-486025	0	0	0	0	0	0	0	0	0	1	0	0	1	0	0	0	0	0	0	0	0	0	0.31	0	0	0	0	0	0	0	0	0	0	0	0.2	0	0	0.2	1												AmHem-486025	Unknown product	uk				ARACNIDAE	protein iscw iscw007512 ovary overexpressed	8E-007	NOV41201.1	108	35	48	94	Rhipicephalus microplus	C6 transcription factor, putative	0.44	EDP53407.1	578	25	48	15	Aspergillus fumigatus A1163	BTB/POZ domain-containing protein 10;Glucose metabolism-related protein 1; Plays	3.0	BTBDA_PONAB	35	56	8	PONAB							MER0019129 - CG18681 protein ({Drosophila melanogaster}) (Aedes aegypti) [S01.A82]	7.3	S01A	MER0019129 - CG18681 protein ({Drosophila melanogaster}) (Aedes aegypti) [S01.A82]#S01A#{peptidase unit: 34-296} Length = 263 Score = 28.1 bits (61), Expect = 7.3 Identities = 11/31 (35%), Positives = 18/31 (58%)	S01A		MER0019129	263	35	58	12	Yop_proteins_translocation_protein_D type III secretion apparatus protein YscD/HrpQ family	0.077	6.6	Yop_proteins_translocation_protein_D, type III secretion apparatus protein, YscD/HrpQ family. This family represents a conserved protein of bacterial type III secretion systems. Gene symbols are variable from species to species. Members are designated YscD in Yersinia, HrpQ in Pseudomonas syringae, and EscD in enteropathogenic Escherichia coli. In the Chlamydiae, this model describes the C-terminal 400 residues of a longer protein. [Protein fate, Protein and peptide secretion and trafficking, Cellular processes, Pathogenesis].	Yop_proteins_translocation_protein_D 0.077| PIN_4 | PIN_VapC_PhoHL-ATPase | COG1875 | Acetyl-coenzyme_A_synthetase_1 | SAE2 | PHA03210 | RNase_PH_PNPase_1 | CTC1 |	RNA binding protein RBM12/SWAN	0.17	4.9	RNA binding protein RBM12/SWAN [General function prediction only].	General function prediction only	PIN domain	0.096	14.5	PIN domain. Members of this family of bacterial domains are predicted to be RNases (from similarities to 5'-exonucleases).	PKS_ER, Enoylreductase	0.31	7	PKS_ER, Enoylreductase. Enoylreductase in Polyketide synthases.																																																	AmHem-486025	ARACNIDAE	105
AmHem-628698	77	0	0				C		CYT		9.145	12.3			ExpAA=0.00 First60=0.00 PredHel=0 Topology=i	0				N	0	6.5	9.1	9.1	.	4 | 34 QRNRRRR|RQ 0.504 *ProP* | 70 APRRRRR|RY 0.515 *ProP* | 71 PRRRRRR|YR 0.609 *ProP* | 73 RRRRRYR|GV 0.704 *ProP* |	AmHem-628698	0	0	0	0	0	0	0	0	0	0	0	0	0	0	0	0	0	0	0	0	0	0	0	0	0	0	0	0	0	0	0	0	0	0	0	0	0	0	0												AmHem-628698	Unknown product	uk				ARACNIDAE	Putative histone h3 lysine 79 methyltransferase, partial	6E-007	JAA61336.1	96	48	56	60	Rhipicephalus pulchellus	arginine/serine-rich coiled-coil protein 2	8E-005	XP_011675404.1	576	40	58	10	Strongylocentrotus purpuratus	Sperm protamine P1; Protamines substitute for histones in the chromatin of sperm	5E-006	HSP1_CAEFU	46	56	98	CAEFU							family A22A unassigned peptidases (Chlamydomonas reinhardtii) [A22.UPA]	0.005	A22A	family A22A unassigned peptidases (Chlamydomonas reinhardtii) [A22.UPA]#A22A#{peptidase unit: 35-576} Length = 542 Score = 37.0 bits (84), Expect = 0.005 Identities = 31/76 (40%), Positives = 36/76 (47%), Gaps = 8/76 (10%)	A22A		MER0137136	542	40	47	14	TT_ORF1 TT viral orf 1	2e-05	9.5	TT viral orf 1. TT virus (TTV), isolated initially from a Japanese patient with hepatitis of unknown aetiology, has since been found to infect both healthy and diseased individuals and numerous prevalence studies have raised questions about its role in unexplained hepatitis. ORF1 is a large 750 residue protein. The N-terminal half of this protein corresponds to the capsid protein.	TT_ORF1 2e-005| PHA03118 0.013| PHA03328 0.049| rne | PRK12678 | Splicing_factor_U2AF_59_kDa_subunit | Adeno_terminal | transcription_coactivator_CAPER | PRK05601 | DUF2457 |	Predicted DNA-binding protein, contains SAP domain	0.0001	5.5	Predicted DNA-binding protein, contains SAP domain [General function prediction only].	General function prediction only	TT viral orf 1	4e-06	9.5	TT viral orf 1. TT virus (TTV), isolated initially from a Japanese patient with hepatitis of unknown aetiology, has since been found to infect both healthy and diseased individuals and numerous prevalence studies have raised questions about its role in unexplained hepatitis. ORF1 is a large 750 residue protein. The N-terminal half of this protein corresponds to the capsid protein.	G_alpha, G protein alpha subunit	3	2.3	G_alpha, G protein alpha subunit. Subunit of G proteins that contains the guanine nucleotide binding site.																																																	AmHem-628698	ARACNIDAE	105
AmHem-724419	82	0	0				R		CYT		9.233	12.52			ExpAA=0.00 First60=0.00 PredHel=0 Topology=i	0				Y-NoSP	2	7.3	17.1	8.5	.	4 | 16 AGVRRRR|RA 0.521 *ProP* | 17 GVRRRRR|AG 0.733 *ProP* | 38 HRSRGGR|GP 0.501 *ProP* | 64 RPARDRR|QS 0.510 *ProP* |	AmHem-724419	2	0	0	0	0	0	0	0	0	0	0	0	2	1.57	0	0	0	0	0	0	0	0	0	0	0	0.54	0	0	0	0	0	0	0	0	0	0	0	0.54	2												AmHem-724419	Unknown product	uk				ARACNIDAE	putative splicing factor sc35	3E-006	JAP63875.1	319	38	46	24	Hyalomma excavatum	ApolipoproteinA1/A4/Edomaincontainingprotein-putative|Pfam:PF01442	1E-007	SOX62177.1	2828	42	46	3	Leishmania infantum	Sperm protamine P1-type;Protamine I-1; Protamines substitute for histones in the	3E-006	HSP1_CHRPI	47	52	97	CHRPI							family S11 unassigned peptidases (Frankia sp. EAN1pec) [S11.UPW]	0.012	S11	family S11 unassigned peptidases (Frankia sp. EAN1pec) [S11.UPW]#S11#{peptidase unit: 183-604} Length = 422 Score = 36.2 bits (82), Expect = 0.012 Identities = 31/77 (40%), Positives = 33/77 (42%), Gaps = 14/77 (18%)	S11		MER0082607	422	40	42	18	TT_ORF1 TT viral orf 1	0.006	10.1	TT viral orf 1. TT virus (TTV), isolated initially from a Japanese patient with hepatitis of unknown aetiology, has since been found to infect both healthy and diseased individuals and numerous prevalence studies have raised questions about its role in unexplained hepatitis. ORF1 is a large 750 residue protein. The N-terminal half of this protein corresponds to the capsid protein.	TT_ORF1 0.006| PRK10590 | PRK12678 | PRK11634 | PRK10864 | PTZ00146 | PHA03328 | PRK13878 | PRK09169 |	Predicted splicing regulator, contains RRM, SWAP and RPR domains	0.038	9.2	Predicted splicing regulator, contains RRM, SWAP and RPR domains [General function prediction only].	General function prediction only	TT viral orf 1	0.001	10.1	TT viral orf 1. TT virus (TTV), isolated initially from a Japanese patient with hepatitis of unknown aetiology, has since been found to infect both healthy and diseased individuals and numerous prevalence studies have raised questions about its role in unexplained hepatitis. ORF1 is a large 750 residue protein. The N-terminal half of this protein corresponds to the capsid protein.																				DEAD/DEAH family ATP-dependent RNA helicase	2E-005	WP_050140959.1	42	49	11	Yersinia frederiksenii] frederiksenii																											AmHem-724419	ARACNIDAE	106				104
AmHem-363041	257	0	1	AmHem-363041	774		P	*	CYT		29.149	9.41			ExpAA=0.00 First60=0.00 PredHel=0 Topology=o	0				N	2	10.5	2.3	4.7	.	1 | 253 PKARSRR|CM 0.674 *ProP* |	AmHem-363041	470.19	51.57	52.33	60.63	119.75	19.38	0	0	0	2	0	0	470.19	58.21	4.57	2.68	2.27	8.52	1.3	0	0	0	0.09	0	0	20.22	1.65	1.63	0.97	4.01	0.64	0	0	0	0.06	0	0	20.22	470.19		-9.64773	7.93955e-12	-12.0742	1.05992e-07	-7.22126	0.000346954					AmHem-363041	Unknown product	uk				ARACNIDAE	putative a-kinase anchor protein 17a	8E-005	NIE47405.1	348	28	44	47	Rhipicephalus microplus	conserved Plasmodium protein, unknown function	9E-005	CRG95944.1	2322	37	61	3	Plasmodium gallinaceum	Troponin T, slow skeletal muscle;TnTs;Slow skeletal muscle troponin T;sTnT;	2E-005	TNNT1_HUMAN	21	42	82	HUMAN							family M23B unassigned peptidases (Carnobacterium sp. 17-4) [M23.UPB]	0.045	M23B	family M23B unassigned peptidases (Carnobacterium sp. 17-4) [M23.UPB]#M23B#{peptidase unit: 33-501} Length = 469 Score = 38.5 bits (88), Expect = 0.045 Identities = 38/173 (21%), Positives = 74/173 (42%), Gaps = 14/173 (8%)	M23B		MER0242919	469	21	42	37	Mitofilin Mitochondrial inner membrane protein	0.04	15.1	Mitochondrial inner membrane protein. Mitofilin controls mitochondrial cristae morphology. Mitofilin is enriched in the narrow space between the inner boundary and the outer membranes, where it forms a homotypic interaction and assembles into a large multimeric protein complex. The first 78 amino acids contain a typical amino-terminal-cleavable mitochondrial presequence rich in positive-charged and hydroxylated residues and a membrane anchor domain. In addition, it has three centrally located coiled coil domains.	Mitofilin 0.040| Ax_dynein_light | GBP_C | PRK12704 | hypothetical_protein | PRK10919 | GBP_C | Chromosome_partition_protein_Smc | DUF1640 | ADIP |	DHHC-type Zn-finger proteins	0.023	14.1	DHHC-type Zn-finger proteins [General function prediction only].	General function prediction only	Mitochondrial inner membrane protein	0.009	15.1	Mitochondrial inner membrane protein. Mitofilin controls mitochondrial cristae morphology. Mitofilin is enriched in the narrow space between the inner boundary and the outer membranes, where it forms a homotypic interaction and assembles into a large multimeric protein complex. The first 78 amino acids contain a typical amino-terminal-cleavable mitochondrial presequence rich in positive-charged and hydroxylated residues and a membrane anchor domain. In addition, it has three centrally located coiled coil domains.	Spc7, Spc7 kinetochore protein	0.54	27.2	Spc7, Spc7 kinetochore protein. This domain is found in cell division proteins which are required for kinetochore-spindle association.																protein TolA	0.001	MBV36070.1	25	42	57	Rickettsiales bacterium																											AmHem-363041	ARACNIDAE	107				102
AmHem-602211	85	0	0				R		CYT		9.81	12.63			ExpAA=0.00 First60=0.00 PredHel=0 Topology=i	0				Y-NoSP	1	5.9	10.6	11.8	.	3 | 53 PPSRDAR|CA 0.600 *ProP* | 66 RPARRRR|RS 0.547 *ProP* | 72 RRSRPPR|SA 0.780 *ProP* |	AmHem-602211	0	12	0	0	4	0	0	0	0	0	0	0	12	0	6.12	0	0	1.65	0	0	0	0	0	0	0	0	2.21	0	0	0.78	0	0	0	0	0	0	0	2.21	12												AmHem-602211	Unknown product	uk				ARACNIDAE	putative rna polymerase-associated protein ctr9	2E-006	JAT96595.1	1253	40	56	7	Amblyomma aureolatum	uncharacterized protein, partial	2E-009	XP_003886486.1	860	45	46	10	Leishmania mexicana MHOM/GT/2001/U1103	Protamine;	7E-008	PRT_PHOTU	46	54	67	PHOTU							family A22A unassigned peptidases (Chlamydomonas reinhardtii) [A22.UPA]	0.004	A22A	family A22A unassigned peptidases (Chlamydomonas reinhardtii) [A22.UPA]#A22A#{peptidase unit: 35-576} Length = 542 Score = 37.7 bits (86), Expect = 0.004 Identities = 31/82 (37%), Positives = 34/82 (41%), Gaps = 22/82 (26%)	A22A		MER0137136	542	37	41	15	TT_ORF1 TT viral orf 1	0.002	8.4	TT viral orf 1. TT virus (TTV), isolated initially from a Japanese patient with hepatitis of unknown aetiology, has since been found to infect both healthy and diseased individuals and numerous prevalence studies have raised questions about its role in unexplained hepatitis. ORF1 is a large 750 residue protein. The N-terminal half of this protein corresponds to the capsid protein.	TT_ORF1 0.002| PRK10590 | PHA03328 | PHA03378 | PRK12678 | PRK13878 | PRK09169 | PLN00095 | transcription_coactivator_CAPER |	Predicted DNA-binding protein, contains SAP domain	0.005	6.6	Predicted DNA-binding protein, contains SAP domain [General function prediction only].	General function prediction only	TT viral orf 1	0.0005	8.4	TT viral orf 1. TT virus (TTV), isolated initially from a Japanese patient with hepatitis of unknown aetiology, has since been found to infect both healthy and diseased individuals and numerous prevalence studies have raised questions about its role in unexplained hepatitis. ORF1 is a large 750 residue protein. The N-terminal half of this protein corresponds to the capsid protein.	Sema, semaphorin domain	9.6	10.5	Sema, semaphorin domain.																NERD domain-containing protein	1E-004	WP_010080153.1	39	41	36	Micrococcus luteus																											AmHem-602211	ARACNIDAE	107				98
AmHem-68925	126	0	0				C		CYT		13.966	12			ExpAA=0.00 First60=0.00 PredHel=0 Topology=o	0				N	0	9.5	18.3	0.8	.	1 | 46 ENRRGRR|HG 0.692 *ProP* |	AmHem-68925	0	0	4	0	2	6	2	4	4	0	0	0	6	0	0	0.56	0	0.39	1.09	0.32	0.48	0.49	0	0	0	0	0	0.34	0	0.18	0.54	0.16	0.31	0.32	0	0	0	0.54	6												AmHem-68925	Unknown product	uk				ARACNIDAE	putative histone-lysine n-methyltransferase h3 lysine-79 specific, partial	3E-006	JAP73530.1	135	30	44	87	Ixodes ricinus	retrotransposon protein, putative, Ty3-gypsy subclass	5E-007	ABA93749.1	276	34	43	43	Oryza sativa Japonica Group	Protein lingerer; Acts in the nervous system to mediate the control of	0.002	LIG_DROME	30	41	8	DROME							MER0476178 - PRSS35 protein (Stegastes partitus) [S01.994]	0.039	S01A	MER0476178 - PRSS35 protein (Stegastes partitus) [S01.994]#S01A#{peptidase unit: 94-421} Length = 328 Score = 36.2 bits (82), Expect = 0.039 Identities = 17/39 (43%), Positives = 27/39 (69%), Gaps = 2/39 (5%)	S01A		MER0476178	328	43	69	12	eIF-3_zeta Eukaryotic translation initiation factor 3 subunit 7	0.059	13.5	Eukaryotic translation initiation factor 3 subunit 7 (eIF-3). This family is made up of eukaryotic translation initiation factor 3 subunit 7 (eIF-3 zeta/eIF3 p66/eIF3d). Eukaryotic initiation factor 3 is a multi-subunit complex that is required for binding of mRNA to 40 S ribosomal subunits, stabilisation of ternary complex binding to 40 S subunits, and dissociation of 40 and 60 S subunits. These functions and the complex nature of eIF3 suggest multiple interactions with many components of the translational machinery. The gene coding for the protein has been implicated in cancer in mammals.	eIF-3_zeta 0.059| PRK12678 | Foie-gras_1 | PLN03185 | DUF5549 |	Uncharacterized conserved protein, contains ankyrin and FN3 repeats	0.34	9	Uncharacterized conserved protein, contains ankyrin and FN3 repeats [General function prediction only].	General function prediction only	Eukaryotic translation initiation factor 3 subunit 7	0.014	13.5	Eukaryotic translation initiation factor 3 subunit 7 (eIF-3). This family is made up of eukaryotic translation initiation factor 3 subunit 7 (eIF-3 zeta/eIF3 p66/eIF3d). Eukaryotic initiation factor 3 is a multi-subunit complex that is required for binding of mRNA to 40 S ribosomal subunits, stabilisation of ternary complex binding to 40 S subunits, and dissociation of 40 and 60 S subunits. These functions and the complex nature of eIF3 suggest multiple interactions with many components of the translational machinery. The gene coding for the protein has been implicated in cancer in mammals.	Mad3_BUB1_I, Mad3/BUB1 hoMad3/BUB1 homology region 1	7.3	12.9	Mad3_BUB1_I, Mad3/BUB1 hoMad3/BUB1 homology region 1. Proteins containing this domain are checkpoint proteins involved in cell division. This region has been shown to be essential for the binding of the binding of BUB1 and MAD3 to CDC20p.																																																	AmHem-68925	ARACNIDAE	107
AmHem-702971	67	0	0				V		CYT		8.315	13.1			ExpAA=0.00 First60=0.00 PredHel=0 Topology=i	0				N	0	7.5	7.5	7.5	.	1 | 62 QTRRHRR|PA 0.544 *ProP* |	AmHem-702971	0	0	0	5	0	0	0	0	0	0	0	0	5	0	0	0	2.19	0	0	0	0	0	0	0	0	0	0	0	0.94	0	0	0	0	0	0	0	0	0.94	5												AmHem-702971	Unknown product	uk				ARACNIDAE	Putative spermatid-specific protein t2, partial	1E-007	JAA61321.1	74	44	56	78	Rhipicephalus pulchellus	hypothetical protein TGVAND_438010, partial	8E-005	KFH01599.1	355	43	51	17	Toxoplasma gondii VAND	Protamine;	2E-004	PRT_PHOTU	44	57	66	PHOTU							family S1A unassigned peptidases (Caenorhabditis japonica) [S01.UPA]	0.21	S01A	family S1A unassigned peptidases (Caenorhabditis japonica) [S01.UPA]#S01A#{peptidase unit: 9-444} Length = 436 Score = 32.0 bits (71), Expect = 0.21 Identities = 19/45 (42%), Positives = 22/45 (48%)	S01A		MER0952686	436	42	48	10	TT_ORF1 TT viral orf 1	0.004	8.2	TT viral orf 1. TT virus (TTV), isolated initially from a Japanese patient with hepatitis of unknown aetiology, has since been found to infect both healthy and diseased individuals and numerous prevalence studies have raised questions about its role in unexplained hepatitis. ORF1 is a large 750 residue protein. The N-terminal half of this protein corresponds to the capsid protein.	TT_ORF1 0.004| COG2936 | PRK10590 |	Predicted DNA-binding protein, contains SAP domain	0.057	5.3	Predicted DNA-binding protein, contains SAP domain [General function prediction only].	General function prediction only	TT viral orf 1	0.0009	8.2	TT viral orf 1. TT virus (TTV), isolated initially from a Japanese patient with hepatitis of unknown aetiology, has since been found to infect both healthy and diseased individuals and numerous prevalence studies have raised questions about its role in unexplained hepatitis. ORF1 is a large 750 residue protein. The N-terminal half of this protein corresponds to the capsid protein.	PKS_AT, Acyl transferase domain in polyketide synthase	0.27	10.1	PKS_AT, Acyl transferase domain in polyketide synthase (PKS) enzymes.																																																	AmHem-702971	ARACNIDAE	107
AmHem-601016	91	0	0				D		CYT		10.931	12.46			ExpAA=0.00 First60=0.00 PredHel=0 Topology=o	0				N	0	5.5	4.4	6.6	.	4 | 16 RQCRPRR|RA 0.542 *ProP* | 52 ARGRRRR|AR 0.631 *ProP* | 54 GRRRRAR|GR 0.619 *ProP* | 74 QRRRSRR|QH 0.618 *ProP* |	AmHem-601016	0	0	0	0	0	0	0	0	0	0	0	0	0	0	0	0	0	0	0	0	0	0	0	0	0	0	0	0	0	0	0	0	0	0	0	0	0	0	0												AmHem-601016	Unknown product	uk				ARACNIDAE	Putative spermatid-specific protein t2, partial	2E-007	JAA61321.1	74	39	54	92	Rhipicephalus pulchellus	transposase for ISMyma06	6E-006	CDM76565.1	339	46	51	22	Mycobacterium marinum E11	Protamine;	8E-005	PRT_PHOTU	46	53	63	PHOTU							MER0135887 - At1g49050 ({Arabidopsis thaliana})-type peptidase (Populus trichocarpa) [A01.A25]	2.3	A01B	MER0135887 - At1g49050 ({Arabidopsis thaliana})-type peptidase (Populus trichocarpa) [A01.A25]#A01B#{peptidase unit: 184-588} Length = 405 Score = 30.0 bits (66), Expect = 2.3 Identities = 19/39 (48%), Positives = 20/39 (51%), Gaps = 10/39 (25%)	A01B		MER0135887	405	48	51	10	TT_ORF1 TT viral orf 1	0.0004	12.4	TT viral orf 1. TT virus (TTV), isolated initially from a Japanese patient with hepatitis of unknown aetiology, has since been found to infect both healthy and diseased individuals and numerous prevalence studies have raised questions about its role in unexplained hepatitis. ORF1 is a large 750 residue protein. The N-terminal half of this protein corresponds to the capsid protein.	TT_ORF1 4e-004| Splicing_factor_U2AF_59_kDa_subunit | RAG1_imp_bd | PRK12678 | PHA03328 | Spem1 | PRK09169 |	Predicted DNA-binding protein, contains SAP domain	0.008	6.3	Predicted DNA-binding protein, contains SAP domain [General function prediction only].	General function prediction only	TT viral orf 1	9e-05	12.4	TT viral orf 1. TT virus (TTV), isolated initially from a Japanese patient with hepatitis of unknown aetiology, has since been found to infect both healthy and diseased individuals and numerous prevalence studies have raised questions about its role in unexplained hepatitis. ORF1 is a large 750 residue protein. The N-terminal half of this protein corresponds to the capsid protein.	DWB, Domain B in dwarfin family proteins	0.21	13.5	DWB, Domain B in dwarfin family proteins.																Rhs element Vgr family protein	8E-005	AJJ67297.1	38	52	7	Yersinia pseudotuberculosis PB1/+																											AmHem-601016	ARACNIDAE	108				100
AmHem-612293	105	0	0				K		CYT		11.857	10.98			ExpAA=0.00 First60=0.00 PredHel=0 Topology=i	0				Y-NoSP	3	16.2	9.5	5.7	.		AmHem-612293	37.09	0	0	14.01	1	0	0	0	0	0	0	0	37.09	16.84	0	0	1.93	0.26	0	0	0	0	0	0	0	5.85	0	0	0.83	0.12	0	0	0	0	0	0	0	5.85	37.09												AmHem-612293	Unknown product	uk				ARACNIDAE	putative orf iii	8E-007	NOV37013.1	116	39	56	50	Rhipicephalus microplus	hypothetical protein BRAFLDRAFT_131621	2E-006	XP_002613695.1	1027	37	61	7	Branchiostoma floridae	Protein PXR1;PinX1-related protein 1; Involved in rRNA-processing at A0, A1 and	1E-005	PXR1_ASHGO	28	49	32	ASHGO							family M48A unassigned peptidases (Arion vulgaris) [M48.UPA]	0.51	M48A	family M48A unassigned peptidases (Arion vulgaris) [M48.UPA]#M48A#{peptidase unit: 155-484} Length = 330 Score = 32.3 bits (72), Expect = 0.51 Identities = 17/56 (30%), Positives = 28/56 (50%), Gaps = 1/56 (1%)	M48A		MER0886080	330	30	50	17	PTZ00362 hypothetical protein	0.037	16.3	PTZ00362, hypothetical protein; Provisional.	PTZ00362 0.037| Arb1 | PTZ00372 | Peptidase_S49_N | PTZ00112 | DUF572 |	Uncharacterized conserved protein	0.21	7.6	Uncharacterized conserved protein [General function prediction only].	General function prediction only	Argonaute siRNA chaperone	0.081	17.8	Argonaute siRNA chaperone (ARC) complex subunit Arb1. Arb1 is required for histone H3 Lys9 (H3-K9) methylation, heterochromatin, assembly and siRNA generation in fission yeast.	PTPc, Protein tyrosine phosphatase, catalytic domain	2.9	10.8	PTPc, Protein tyrosine phosphatase, catalytic domain.																hypothetical protein, partial	1E-004	WP_186379274.1	35	62	68	Yersinia massiliensis																											AmHem-612293	ARACNIDAE	108				94
AmHem-619381	68	0	0				R		CYT		8.042	12.4			ExpAA=0.00 First60=0.00 PredHel=0 Topology=i	0				Y-NoSP	0	1.5	7.4	2.9	.	4 | 12 RQDRRRR|RA 0.527 *ProP* | 23 CRARRRR|QA 0.606 *ProP* | 41 VLRRDRR|AA 0.574 *ProP* | 52 QARRPRR|EA 0.598 *ProP* |	AmHem-619381	0	0	0	0	0	0	0	0	0	0	0	0	0	0	0	0	0	0	0	0	0	0	0	0	0	0	0	0	0	0	0	0	0	0	0	0	0	0	0												AmHem-619381	Unknown product	uk				ARACNIDAE	Putative spermatid-specific protein t2, partial	9E-008	JAA61318.1	69	50	58	84	Rhipicephalus pulchellus	hypothetical protein TGME49_275390	1E-005	XP_002371934.1	102	44	53	64	Toxoplasma gondii ME49	Protamine;	9E-006	PRT_PHOTU	42	54	60	PHOTU							MER0328501 - HflC (Polymorphum gilvum) [I87.001]	0.012	I87	MER0328501 - HflC (Polymorphum gilvum) [I87.001]#I87#{inhibitor unit: 31-287} Length = 257 Score = 35.4 bits (80), Expect = 0.012 Identities = 28/70 (40%), Positives = 35/70 (50%), Gaps = 12/70 (17%)	I87		MER0328501	257	40	50	27	TT_ORF1 TT viral orf 1	3e-06	9.1	TT viral orf 1. TT virus (TTV), isolated initially from a Japanese patient with hepatitis of unknown aetiology, has since been found to infect both healthy and diseased individuals and numerous prevalence studies have raised questions about its role in unexplained hepatitis. ORF1 is a large 750 residue protein. The N-terminal half of this protein corresponds to the capsid protein.	TT_ORF1 3e-006| PHA03328 0.031| PRK00247 0.061| PRK10864 | rne | PHA00451 | PRK12678 |	Predicted DNA-binding protein, contains SAP domain	0.009	5.1	Predicted DNA-binding protein, contains SAP domain [General function prediction only].	General function prediction only	TT viral orf 1	8e-07	9.1	TT viral orf 1. TT virus (TTV), isolated initially from a Japanese patient with hepatitis of unknown aetiology, has since been found to infect both healthy and diseased individuals and numerous prevalence studies have raised questions about its role in unexplained hepatitis. ORF1 is a large 750 residue protein. The N-terminal half of this protein corresponds to the capsid protein.	TOP2c, TopoisomeraseII	2.8	3.9	TOP2c, TopoisomeraseII. Eukaryotic DNA topoisomerase II, GyrB, ParE.																hypothetical protein	4E-004	WP_012750730.1	43	52	8	Micrococcus luteus																											AmHem-619381	ARACNIDAE	108				92
AmHem-37565	118	0	0	AmHem-37565	354		E		CYT		13.398	8.85			ExpAA=0.01 First60=0.00 PredHel=0 Topology=o	0				Y-NoSP	0	13.6	7.6	6.8	.		AmHem-37565	2	0	4	0	0	4	1	0	2	0	8	11	11	0.75	0	0.62	0	0	0.81	0.18	0	0.27	0	1	3.03	0.26	0	0.38	0	0	0.4	0.09	0	0.18	0	0.6	1.55	1.55	11												AmHem-37565	Unknown product	uk				ARACNIDAE	hypothetical protein	2E-006	AEO35467.1	141	58	66	28	Amblyomma maculatum	short transient receptor potential channel 4	1.3	XP_011680366.1	283	36	51	17	Strongylocentrotus purpuratus	Mediator of RNA polymerase II transcription subunit 23;Mediator complex subunit	2.8	MED23_AEDAE	34	43	4	AEDAE							family S1A unassigned peptidases (Streptomyces sp. Mg1) [S01.UPA]	2.5	S01A	family S1A unassigned peptidases (Streptomyces sp. Mg1) [S01.UPA]#S01A#{peptidase unit: 50-210} Length = 161 Score = 30.4 bits (67), Expect = 2.5 Identities = 11/26 (42%), Positives = 17/26 (65%)	S01A		MER0217331	161	42	65	16	Peptidases_S8_Protein_convertases_Kexins_Furin-like Peptidase S8 family domain in Protein convertases	1.1	13.5	Peptidases_S8_Protein_convertases_Kexins_Furin-like, Peptidase S8 family domain in Protein convertases. Protein convertases, whose members include furins and kexins, are members of the peptidase S8 or Subtilase clan of proteases. They have an Asp/His/Ser catalytic triad that is not homologous to trypsin. Kexins are involved in the activation of peptide hormones, growth factors, and viral proteins. Furin cleaves cell surface vasoactive peptides and proteins involved in cardiovascular tissue remodeling in the TGN, at cell surface, or in endosomes but rarely in the ER. Furin also plays a key role in blood pressure regulation though the activation of transforming growth factor (TGF)-beta. High specificity is seen for cleavage after dibasic (Lys-Arg or Arg-Arg) or multiple basic residues in protein convertases. There is also strong sequence conservation.	Peptidases_S8_Protein_convertases_Kexins... 28 1.1 | ksgA | EphR_LBD | PRK11041 | SH3_Nck_3 | PLN03122 | BRCT_BRCA1_rpt2 |	Fry-like conserved proteins	0.18	2.7	Fry-like conserved proteins [General function prediction only].	General function prediction only	Protein of unknown function	2.4	29.8	Protein of unknown function (DUF3304). This is a family of bacterial proteins of unknown function.	EPH_lbd, Ephrin receptor ligand binding domain	0.57	14.7	EPH_lbd, Ephrin receptor ligand binding domain.																																																	AmHem-37565	ARACNIDAE	108
AmHem-42927	72	0	0	AmHem-42927	219		V	*	CYT		8.099	9.92			ExpAA=0.00 First60=0.00 PredHel=0 Topology=o	0				N	4	18.1	5.6	8.3	.		AmHem-42927	0	0	2	0	0	0	3	0	0	0	0	0	3	0	0	0.9	0	0	0	1.55	0	0	0	0	0	0	0	0.55	0	0	0	0.78	0	0	0	0	0	0.78	3												AmHem-42927	Unknown product	uk				ARACNIDAE	hypothetical protein	1E-007	MAA20084.1	82	45	50	67	Rhipicephalus zambeziensis	hypothetical protein P168DRAFT_12469	0.066	XP_024696848.1	254	53	60	12	Aspergillus campestris IBT 28561	Adenylosuccinate synthetase 1, chloroplastic	1.3	PURA1_SORBI	35	45	10	SORBI							family S1A unassigned peptidases (Anas platyrhynchos) [S01.UPA]	3.1	S01A	family S1A unassigned peptidases (Anas platyrhynchos) [S01.UPA]#S01A#{peptidase unit: 28-266} Length = 239 Score = 28.9 bits (63), Expect = 3.1 Identities = 22/65 (33%), Positives = 26/65 (40%), Gaps = 11/65 (16%)	S01A		MER0326244	239	33	40	27	PRK12408 glucokinase	0.69	6.5	glucokinase; Provisional.	PRK12408 | Sema_4B | PRK10691 |	Dual-specificity tyrosine-phosphorylation regulated kinase	1.4	7.8	Dual-specificity tyrosine-phosphorylation regulated kinase [General function prediction only].	General function prediction only	Ferritin-like	1.8	9.5	Ferritin-like. This is a family of bacterial ferritin-like substances that also includes a C-terminal domain of VioB, polyketide synthase enzymes, that make up one of the key components of the violacein biosynthesis pathway. Violacein is a purple-coloured, broad-spectrum antibacterial pigment.	Adenylsucc_synt, Adenylosuccinate synthetase	1.2	3.8	Adenylsucc_synt, Adenylosuccinate synthetase. Adenylosuccinate synthetase plays an important role in purine biosynthesis, by catalyzing the GTP-dependent conversion of IMP and aspartic acid to AMP. Adenylosuccinate synthetase has been characterized from various sources ranging from Escherichia coli (gene purA) to vertebrate tissues. In vertebrates, two isozymes are present - one involved in purine biosynthesis and the other in the purine nucleotide cycle. The crystal structure of adenylosuccinate synthetase from E. coli reveals that the dominant structural element of each monomer of the homodimer is a central beta-sheet of 10 strands. The first nine strands of the sheet are mutually parallel with right-handed crossover connections between the strands. The 10th strand is antiparallel with respect to the first nine strands. In addition, the enzyme has two antiparallel beta-sheets, comprised of two strands and three strands each, 11 alpha-helices and two short 3/10-helices. Further, it has been suggested that the similarities in the GTP-binding domains of the synthetase and the p21ras protein are an example of convergent evolution of two distinct families of GTP-binding proteins. Structures of adenylosuccinate synthetase from Triticum aestivum and Arabidopsis thaliana when compared with the known structures from E. coli reveals that the overall fold is very similar to that of the E. coli protein.																																																	AmHem-42927	ARACNIDAE	108
AmHem-124269	70	0	1	AmHem-124269	213		L	*	CYT		7.931	9.19			ExpAA=0.00 First60=0.00 PredHel=0 Topology=o	0				Y-NoSP	10	28.6	.	11.4	.		AmHem-124269	0	0	0	0	0	0	8	0	3	0	0	0	8	0	0	0	0	0	0	4.53	0	1.29	0	0	0	0	0	0	0	0	0	2.27	0	0.85	0	0	0	2.27	8												AmHem-124269	putative protein - 10 OH-glycosylation sites	uk				ARACNIDAE	hypothetical protein	9E-008	MAA20084.1	82	61	72	44	Rhipicephalus zambeziensis	hypothetical protein ARALYDRAFT_903922	0.28	EFH58243.1	129	42	52	44	Arabidopsis lyrata subsp. lyrata	Deoxyribonuclease-1-like 1;3.1.21.-;DNase X;Deoxyribonuclease I-like 1;DNase	1.6	DNSL1_MOUSE	37	68	10	MOUSE							family C1A unassigned peptidases (Haemaphysalis longicornis) [C01.UPA]	1.1	C01A	family C1A unassigned peptidases (Haemaphysalis longicornis) [C01.UPA]#C01A#{peptidase unit: 89-332} Length = 244 Score = 30.0 bits (66), Expect = 1.1 Identities = 16/65 (24%), Positives = 25/65 (38%), Gaps = 11/65 (16%)	C01A		MER0005052	244	24	38	27	DUF2170 Uncharacterized protein conserved in bacteria	1	11.7	Uncharacterized protein conserved in bacteria (DUF2170). This domain, found in various hypothetical prokaryotic proteins, has no known function.	DUF2170 | DUF43 | PTKc_Ror1 | tRNA-synt_2d |	Ankyrin repeat protein	1.1	4.1	Ankyrin repeat protein [General function prediction only].	General function prediction only	Uncharacterized protein conserved in bacteria	0.24	11.7	Uncharacterized protein conserved in bacteria (DUF2170). This domain, found in various hypothetical prokaryotic proteins, has no known function.	EFG_IV, Elongation factor G, domain IV	0.21	13.3	EFG_IV, Elongation factor G, domain IV. Translation elongation factors are responsible for two main processes during protein synthesis on the ribosome. EF1A (or EF-Tu) is responsible for the selection and binding of the cognate aminoacyl-tRNA to the A-site (acceptor site) of the ribosome. EF2 (or EF-G) is responsible for the translocation of the peptidyl-tRNA from the A-site to the P-site (peptidyl-tRNA site) of the ribosome, thereby freeing the A-site for the next aminoacyl-tRNA to bind. Elongation factors are responsible for achieving accuracy of translation and both EF1A and EF2 are remarkably conserved throughout evolution. Elongation factor EF2 (EF-G) is a G-protein. It brings about the translocation of peptidyl-tRNA and mRNA through a ratchet-like mechanism: the binding of GTP-EF2 to the ribosome causes a counter-clockwise rotation in the small ribosomal subunit; the hydrolysis of GTP to GDP by EF2 and the subsequent release of EF2 causes a clockwise rotation of the small subunit back to the starting position. This twisting action destabilises tRNA-ribosome interactions, freeing the tRNA to translocate along the ribosome upon GTP-hydrolysis by EF2. EF2 binding also affects the entry and exit channel openings for the mRNA, widening it when bound to enable the mRNA to translocate along the ribosome. EF2 has five domains. This entry represents domain IV found in EF2 (or EF-G) of both prokaryotes and eukaryotes. The EF2-GTP-ribosome complex undergoes extensive structural rearrangement for tRNA-mRNA movement to occur. Domain IV, which extends from the 'body' of the EF2 molecule much like a lever arm, appears to be essential for the structural transition to take place.																																																	AmHem-124269	ARACNIDAE	109
AmHem-549638	75	0	0				W		CYT		9.113	13.43			ExpAA=0.00 First60=0.00 PredHel=0 Topology=i	0				N	13	22.7	2.7	10.7	.	1 | 21 PLRRRRR|QV 0.688 *ProP* |	AmHem-549638	0	0	0	0	3	0	0	0	0	0	0	0	3	0	0	0	0	1.72	0	0	0	0	0	0	0	0	0	0	0	0.81	0	0	0	0	0	0	0	0.81	3												AmHem-549638	putative rbmx2 protein - 13 OH-glycosylation sites - 13 NetOglyc sites	uk				ARACNIDAE	RBMX2 protein, partial	9E-007	JAV99373.1	506	45	54	15	Ornithodoros moubata	putative proteophosphoglycan ppg3	4E-006	XP_003392792.1	4238	44	51	2	Leishmania infantum JPCM5	Sperm protamine P1; Protamines substitute for histones in the chromatin of sperm	4E-007	HSP1_TACAC	43	58	87	TACAC							MER0294341 - togavirin () [S03.001]	0.057	S03	MER0294341 - togavirin () [S03.001]#S03#{peptidase unit: 1-264} Length = 264 Score = 33.9 bits (76), Expect = 0.057 Identities = 19/59 (32%), Positives = 33/59 (55%), Gaps = 3/59 (5%)	S03		MER0294341	264	32	55	22	TT_ORF1 TT viral orf 1	0.035	8.4	TT viral orf 1. TT virus (TTV), isolated initially from a Japanese patient with hepatitis of unknown aetiology, has since been found to infect both healthy and diseased individuals and numerous prevalence studies have raised questions about its role in unexplained hepatitis. ORF1 is a large 750 residue protein. The N-terminal half of this protein corresponds to the capsid protein.	TT_ORF1 0.035| PLN02563 0.084| eIF-3_zeta 0.088| PHA03250 | Splicing_factor_U2AF_59_kDa_subunit | PHA03328 |	Predicted DNA-binding protein, contains SAP domain	0.17	5.4	Predicted DNA-binding protein, contains SAP domain [General function prediction only].	General function prediction only	TT viral orf 1	0.008	8.4	TT viral orf 1. TT virus (TTV), isolated initially from a Japanese patient with hepatitis of unknown aetiology, has since been found to infect both healthy and diseased individuals and numerous prevalence studies have raised questions about its role in unexplained hepatitis. ORF1 is a large 750 residue protein. The N-terminal half of this protein corresponds to the capsid protein.	Pept_C1, Papain family cysteine protease	2.1	7.4	Pept_C1, Papain family cysteine protease.																																																	AmHem-549638	ARACNIDAE	109
Amac-hemSigP-328508	93	0	0	Amac-hemSigP-328508	978		M		BL	41-42	10.042	5.45	5.434	4.28	ExpAA=13.00 First60=12.62 PredHel=0 Topology=o	0				N	0	16.1	7.5	5.4	.		Amac-hemSigP-328508	529.33	52.66	3940.41	966.55	2761.02	3677.37	2758.32	7923.74	6609.41	6706.52	4416.79	1078.98	7923.74	49.44	3.52	152.48	27.34	148.18	186.15	122.81	266.2	224.09	230.52	136.63	74.13	17.18	1.27	92.41	11.7	69.82	91.44	61.57	168.78	147.49	146.09	82.96	37.95	168.78	7923.74				2.77057	0.0259287							Amac-hemSigP-328508	Unknown product	uk				ARACNIDAE	putative secreted protein precursor	3E-007	MXU91253.1	121	52	68	36	Ixodes ricinus	transposase	8.0	WP_019221533.1	343	29	53	12	Bartonella senegalensis	3-dehydroquinate dehydratase {ECO:0000255|HAMAP-Rule:MF_00214};3-dehydroquinase	1.2	AROD_GEOSW	27	48	24	GEOSW							family T5 unassigned peptidases (Leptonema illini) [T05.UPW]	0.65	T05	family T5 unassigned peptidases (Leptonema illini) [T05.UPW]#T05#{peptidase unit: 182-431} Length = 250 Score = 31.6 bits (70), Expect = 0.65 Identities = 24/78 (30%), Positives = 44/78 (56%), Gaps = 8/78 (10%)	T05		MER0380781	250	30	56	31	GldH_lipo gliding motility-associated lipoprotein GldH	0.052	20.5	GldH_lipo, gliding motility-associated lipoprotein GldH. Members of this protein family are predicted lipoproteins, exclusive to the Bacteroidetes phylum (previously Cytophaga-Flavobacteria-Bacteroides). Members include GldH, a protein linked to a type of rapid surface gliding motility found in certain Bacteroidetes, such as Flavobacterium johnsoniae and Cytophaga hutchinsonii. Gliding motility appears closely linked to chitin utilization in the model species Flavobacterium johnsoniae. Not all Bacteroidetes with members of this protein family may have gliding motility. [Cellular processes, Chemotaxis and motility].	GldH_lipo 0.052| MASE3 | anthran_1_2_A | GltS |	Predicted Ca2+-dependent phospholipid-binding protein	0.14	4.6	Predicted Ca2+-dependent phospholipid-binding protein [General function prediction only].	General function prediction only	Membrane-associated sensor domain	0.42	11.9	Membrane-associated sensor domain. MASE3 (Membrane-Associated SEnsor) is an integral membrane sensor domain of unknown specificity found in histidine kinases, diguanylate cyclases and protein phosphatases in various bacteria and archaea.	X8, Possibly involved in carbohydrate binding	1.5	18.8	X8, Possibly involved in carbohydrate binding. The X8 domain, which may be involved in carbohydrate binding, is found in an Olive pollen antigen as well as at the C terminus of family 17 glycosyl hydrolases. It contains 6 conserved cysteine residues which presumably form three disulfide bridges.																																																	Amac-hemSigP-328508	ARACNIDAE	110
AmHem-106210	94	0	0	AmHem-106210	282		T		CYT		10.855	12.46			ExpAA=0.00 First60=0.00 PredHel=0 Topology=i	0				Y-NoSP	1	10.6	11.7	7.4	.	6 | 41 PPRRRRR|RR 0.529 *ProP* | 43 RRRRRRR|RK 0.621 *ProP* | 44 RRRRRRR|KW 0.660 *ProP* | 47 RRRRKWR|AA 0.586 *ProP* | 59 RRERERR|QN 0.527 *ProP* | 62 RERRQNR|SA 0.784 *ProP* |	AmHem-106210	0	0	0	0	0	5.34	0	0	0.98	0	0	0	5.34	0	0	0	0	0	1.67	0	0	0.21	0	0	0	0	0	0	0	0	0.82	0	0	0.14	0	0	0	0.82	5.34												AmHem-106210	Unknown product	uk				ARACNIDAE	Putative spermatid-specific protein t2, partial	1E-007	JAA61318.1	69	52	65	64	Rhipicephalus pulchellus	uncharacterized protein, partial	7E-006	XP_003886486.1	860	43	48	10	Leishmania mexicana MHOM/GT/2001/U1103	Sperm histone;Protamine; Protamines substitute for histones in the chromatin of	1E-005	HSP1_COTJA	51	62	75	COTJA							MER0028351 - togavirin () [S03.001]	0.5	S03	MER0028351 - togavirin () [S03.001]#S03#{peptidase unit: 5-270} Length = 266 Score = 32.0 bits (71), Expect = 0.50 Identities = 15/57 (26%), Positives = 32/57 (56%)	S03		MER0028351	266	26	56	21	TT_ORF1 TT viral orf 1	6e-07	8.7	TT viral orf 1. TT virus (TTV), isolated initially from a Japanese patient with hepatitis of unknown aetiology, has since been found to infect both healthy and diseased individuals and numerous prevalence studies have raised questions about its role in unexplained hepatitis. ORF1 is a large 750 residue protein. The N-terminal half of this protein corresponds to the capsid protein.	TT_ORF1 6e-007| eIF-3_zeta 0.013| PHA03328 | PRK12678 | Splicing_factor_U2AF_59_kDa_subunit | rne | hisZ | PRK11634 | PRK10590 | Hepatitis_core |	Uncharacterized conserved protein	0.0003	9.1	Uncharacterized conserved protein [General function prediction only].	General function prediction only	TT viral orf 1	1e-07	8.7	TT viral orf 1. TT virus (TTV), isolated initially from a Japanese patient with hepatitis of unknown aetiology, has since been found to infect both healthy and diseased individuals and numerous prevalence studies have raised questions about its role in unexplained hepatitis. ORF1 is a large 750 residue protein. The N-terminal half of this protein corresponds to the capsid protein.	AGTRAP, Angiotensin II, type I receptor-associated protein	1.4	13.8	AGTRAP, Angiotensin II, type I receptor-associated protein. This family consists of several angiotensin II, type I receptor-associated protein (AGTRAP) sequences. AGTRAP is known to interact specifically with the C-terminal cytoplasmic region of the angiotensin II type 1 (AT(1)) receptor to regulate different aspects of AT(1) receptor physiology. The function of this family is unclear.																																																	AmHem-106210	ARACNIDAE	110
AmHem-271532	105	0	0	AmHem-271532	315		D		CYT		11.619	8.72			ExpAA=0.05 First60=0.05 PredHel=0 Topology=o	0				Y-NoSP	0	13.3	5.7	6.7	.		AmHem-271532	0	0	10	0	1	2	5	8	3	4	1	0	10	0	0	1.92	0	0.27	0.5	1.1	1.33	0.5	0.68	0.15	0	0	0	1.16	0	0.13	0.25	0.55	0.85	0.33	0.43	0.09	0	1.16	10												AmHem-271532	Unknown product	uk				ARACNIDAE	hypothetical protein	4E-007	MAA12447.1	111	38	54	61	Rhipicephalus zambeziensis	hypothetical protein ASPBRDRAFT_30303	2.0	OJJ71937.1	2036	27	35	4	Aspergillus brasiliensis CBS 101740	p48 protein;p45 protein; Plays an essential role in the production of budded	1.8	P48_NPVAC	28	43	17	NPVAC							MER0369167 - glutamate carboxypeptidase (Sphingobium sp. AP49) [M20.001]	16	M20A	MER0369167 - glutamate carboxypeptidase (Sphingobium sp. AP49) [M20.001]#M20A#{peptidase unit: 43-435} Length = 393 Score = 28.1 bits (61), Expect = 16 Identities = 13/30 (43%), Positives = 15/30 (50%)	M20A		MER0369167	393	43	50	8	RPN5 26S proteasome regulatory complex component	1	8.2	RPN5, 26S proteasome regulatory complex component [Posttranslational modification, protein turnover, chaperones].	RPN5 | ATS1 | PRK06782 | PLN02333 | COG5449 | NSP2_assoc | Yop-YscD_ppl | RING-HC_RBR_RNF14 | RRM_AKAP17A |	Surface glycoprotein	0.42	7.6	Surface glycoprotein [General function prediction only].	General function prediction only	Non-essential region of nsp2 of arterivirus polyprotein	1.9	11.6	Non-essential region of nsp2 of arterivirus polyprotein. This non-essential region of the nsp2 subunit of the arterivirus polyprotein of such as porcine arterivirus PRRSV and equine arterivirus EAV may offer immunogenic surfaces to B-cells. It is associated with Peptidase_C33, pfam05412.	VWD, von Willebrand factor	0.32	20.2	VWD, von Willebrand factor (vWF) type D domain. Von Willebrand factor contains several type D domains: D1 and D2 are present within the N-terminal propeptide whereas the remaining D domains are required for multimerisation.																																																	AmHem-271532	ARACNIDAE	110
AmHem-365515	76	0	0	AmHem-365515	228		T		CYT		8.218	9.61			ExpAA=0.02 First60=0.02 PredHel=0 Topology=i	0				Y-NoSP	1	11.8	10.5	3.9	.		AmHem-365515	0	0	0	0	0	0	0	0	0	0	0	0	0	0	0	0	0	0	0	0	0	0	0	0	0	0	0	0	0	0	0	0	0	0	0	0	0	0	0												AmHem-365515	Unknown product	uk				ARACNIDAE	Hypothetical protein	2E-007	JAA56495.1	125	31	52	59	Rhipicephalus pulchellus	conserved hypothetical protein	3E-006	SJM32755.1	417	40	54	17	Homo sapiens	Protein NATD1;Gene trap locus protein F3-2;Gene trap locus protein	4E-005	NATD1_MOUSE	29	46	72	MOUSE							family S49A unassigned peptidases (Sutterella sp. CAG:397) [S49.UPA]	0.009	S49A	family S49A unassigned peptidases (Sutterella sp. CAG:397) [S49.UPA]#S49A#{peptidase unit: 47-553} Length = 507 Score = 36.2 bits (82), Expect = 0.009 Identities = 18/48 (37%), Positives = 30/48 (62%), Gaps = 4/48 (8%)	S49A		MER1068762	507	37	62	9	Acetyltransf_CG GCN5-related N-acetyl-transferase	3e-21	85	GCN5-related N-acetyl-transferase. This family of GCN5-related N-acetyl-transferases bind both CoA and acetyl-CoA. They are characterized by highly conserved glycine, a cysteine residue in the acetyl-CoA binding site near the acetyl group, their small size compared with other GNATs and a lack of of an obvious substrate-binding site. It is proposed that they transfer an acetyl group from acetyl-CoA to one or more unidentified aliphatic amines via an acetyl (cysteine) enzyme intermediate. The substrate might be another macromolecule.	Acetyltransf_CG 3e-021| COG2388 2e-016| PRK13533 | NAT_SF | Acetyltransf_1 | COG2384 | CAD2 | DUF4183 | COG3153 | PRK14503 |	N-acetyltransferase	0.46	12.7	N-acetyltransferase [General function prediction only].	General function prediction only	GCN5-related N-acetyl-transferase	7e-22	85	GCN5-related N-acetyl-transferase. This family of GCN5-related N-acetyl-transferases bind both CoA and acetyl-CoA. They are characterized by highly conserved glycine, a cysteine residue in the acetyl-CoA binding site near the acetyl group, their small size compared with other GNATs and a lack of of an obvious substrate-binding site. It is proposed that they transfer an acetyl group from acetyl-CoA to one or more unidentified aliphatic amines via an acetyl (cysteine) enzyme intermediate. The substrate might be another macromolecule.	PAZ, This domain is named PAZ after the proteins Piwi Argonaut and Zwille	0.034	15.9	PAZ, This domain is named PAZ after the proteins Piwi Argonaut and Zwille. This domain is found in two families of proteins that are involved in post-transcriptional gene silencing. These are the Piwi family and the Dicer family, that includes the Carpel factory protein. The function of the domains is unknown but has been suggested to mediate complex formation between proteins of the Piwi and Dicer families by hetero-dimerisation. The three-dimensional structure of this domain has been solved. The PAZ domain is composed of two subdomains. One subdomain is similar to the OB fold, albeit with a different topology. The OB-fold is well known as a single-stranded nucleic acid binding fold. The second subdomain is composed of a beta-hairpin followed by an alpha-helix. The PAZ domains shows low-affinity nucleic acid binding and appears to interact with the 3' ends of single-stranded regions of RNA in the cleft between the two subdomains. PAZ can bind the characteristic two-base 3' overhangs of siRNAs, indicating that although PAZ may not be a primary nucleic acid binding site in Dicer or RISC, it may contribute to the specific and productive incorporation of siRNAs and miRNAs into the RNAi pathway.																																																	AmHem-365515	ARACNIDAE	110
AmHem-717751	103	0	0				R		CYT		11.608	11.13			ExpAA=0.01 First60=0.00 PredHel=0 Topology=i	0				Y-NoSP	5	14.6	8.7	6.8	.	1 | 18 GKPRHCR|SV 0.621 *ProP* |	AmHem-717751	12	0	0	0	0	0	0	0	0	0	0	0	12	5.65	0	0	0	0	0	0	0	0	0	0	0	1.96	0	0	0	0	0	0	0	0	0	0	0	1.96	12												AmHem-717751	Unknown product	uk				ARACNIDAE	hypothetical protein	2E-007	JAP76327.1	87	36	52	75	Rhipicephalus appendiculatus	IS1, transposase orfA	1.7	EDR31398.1	73	31	46	64	Yersinia pestis biovar Orientalis str. IP275	UPF0705 protein C11orf49 homolog;	4.3	CK049_BOVIN	32	46	17	BOVIN							family S33 unassigned peptidases (Burkholderia pseudomallei) [S33.UPW]	1.2	S33	family S33 unassigned peptidases (Burkholderia pseudomallei) [S33.UPW]#S33#{peptidase unit: 100-359} Length = 260 Score = 31.2 bits (69), Expect = 1.2 Identities = 14/47 (29%), Positives = 25/47 (53%)	S33		MER0068152	260	29	53	18	DUF619-NAGK-FABP DUF619 domain of N-acetylglutamate kinase	0.73	40.8	DUF619-NAGK-FABP, DUF619 domain of N-acetylglutamate kinase (NAGK) of the fungal arginine-biosynthetic pathway. DUF619-NAGK-FABP: DUF619 domain of N-acetylglutamate kinase (NAGK) of the fungal arginine-biosynthetic pathway (FABP). The nuclear-encoded, mitochondrial polyprotein precursor (ARG5,6) consists of an N-terminal NAGK (ArgB) domain, a central DUF619 domain, and a C-terminal reductase domain (ArgC, N-Acetylglutamate Phosphate Reductase, NAGPR). The precursor is cleaved into two distinct enzymes (NAGK-DUF619 and NAGPR) in the mitochondria. Native molecular weights of these proteins indicate that the kinase is an octamer whereas the reductase is a dimer. Arg5,6 catalyzes the second reaction of arginine biosynthesis; the phosphorylation of the gamma-carboxyl group of NAG to produce N-acetylglutamylphosphate (NAGP) which is subsequently converted to ornithine in two more steps. It also binds and regulates the promoters of nuclear and mitochondrial genes, and may possibly regulate precursor mRNA metabolism. The DUF619 domain function has yet to be characterized.	DUF619-NAGK-FABP | NrdE-prime | PRK02106 | arsM | PLN02571 | SrtA |	Endoplasmic reticulum protein EP58, contains filamin rod domain and KDEL motif	0.77	7.8	Endoplasmic reticulum protein EP58, contains filamin rod domain and KDEL motif [General function prediction only].	General function prediction only	RelE toxin of RelE / RelB toxin-antitoxin system	1	52.5	RelE toxin of RelE / RelB toxin-antitoxin system. RelE is a family of Gram-negative bacterial antitoxins of the RelE/RelB toxin-antitoxin system. Its cognate antitoxin is family RelB, pfam04221.	BHL, bacterial	0.96	13.3	BHL, bacterial (prokaryotic) histone like domain.																																																	AmHem-717751	ARACNIDAE	110
Amac-hemSigP-327771	80	0	0	Amac-hemSigP-327771	240		M		SIG	41-42	8.799	7.62	4.252	5.03	ExpAA=30.35 First60=23.92 PredHel=1 Topology=o15-37i	1	27.5	18.8	53.8	N	0	12.5	2.5	.	.		Amac-hemSigP-327771	59.6	44.44	7	0	0	2.93	3	32.79	7	25	16	14	59.6	49.77	26.26	2.44	0	0	1.33	1.2	9.91	2.14	7.73	4.45	8.59	17.29	9.47	1.48	0	0	0.65	0.6	6.28	1.41	4.9	2.7	4.4	17.29	59.6				-3.50524	0.0190742			-6.38988	0.000440938			Amac-hemSigP-327771	putative conserved plasma membrane protein - signalP detected	uk				ARACNIDAE	putative conserved plasma membrane protein	3E-007	MXU95117.1	179	34	56	40	Ixodes ricinus	hypothetical protein BOS_22813	0.001	DAA15330.1	315	42	53	22	Bos taurus	Bidirectional sugar transporter SWEET4;OsSWEET4; Mediates both low-affinity	2.9	SWET4_ORYSJ	32	44	32	ORYSJ							family M50B unassigned peptidases (Halorubrum kocurii) [M50.UPB]	18	M50B	family M50B unassigned peptidases (Halorubrum kocurii) [M50.UPB]#M50B#{peptidase unit: 59-233} Length = 175 Score = 26.9 bits (58), Expect = 18 Identities = 12/26 (46%), Positives = 17/26 (65%)	M50B		MER0105323	175	46	65	15	DUF3839 Protein of unknown function	0.33	24.4	Protein of unknown function (DUF3839). This is a family of uncharacterized proteins that are found in Trichomonas.	DUF3839 | DNA_pol_phi |	Mitochondrial carrier protein	0.28	4	Mitochondrial carrier protein [General function prediction only].	General function prediction only	Protein of unknown function	0.076	24.4	Protein of unknown function (DUF3839). This is a family of uncharacterized proteins that are found in Trichomonas.	NDK, Enzymes that catalyze nonsubstrate specific conversions of nucleoside diphosphates to nucleoside triphosphates	2.1	14.1	NDK, Enzymes that catalyze nonsubstrate specific conversions of nucleoside diphosphates to nucleoside triphosphates. These enzymes play important roles in bacterial growth, signal transduction and pathogenicity.	50-66 50-66, MYS-3||S|	1e-06	29	50-66	MYS-3		S																																										Amac-hemSigP-327771	ARACNIDAE	111
AmHem-369223	97	0	0	AmHem-369223	294		M	*	CYT		10.441	4.72			ExpAA=0.00 First60=0.00 PredHel=0 Topology=o	0				Y-NoSP	7	17.5	6.2	6.2	.		AmHem-369223	3.47	0.92	15.36	0	0	0	0	5.3	0	0	0	0	15.36	1.83	0.34	3.37	0	0	0	0	1.01	0	0	0	0	0.64	0.12	2.05	0	0	0	0	0.64	0	0	0	0	2.05	15.36												AmHem-369223	Unknown product	uk				ARACNIDAE	hypothetical protein, partial	5E-007	JAT91418.1	173	60	70	24	Amblyomma aureolatum	syntaxin-binding protein 5-like isoform X3	1.5	XP_015795857.1	1153	31	52	4	Tetranychus urticae	Major intrinsically disordered Notch2-binding receptor 1	0.33	MNAR1_HUMAN	27	41	9	HUMAN							family N10 unassigned peptide lyases (Methanocaldococcus sp. FS406-22) [N10.UPW]	0.12	N10	family N10 unassigned peptide lyases (Methanocaldococcus sp. FS406-22) [N10.UPW]#N10#{peptidase unit: 1374-1609, 1742-1857} Length = 352 Score = 33.9 bits (76), Expect = 0.12 Identities = 24/84 (28%), Positives = 41/84 (48%), Gaps = 3/84 (3%)	N10		MER0194671	352	28	48	24	PRK15396 major outer membrane lipoprotein	0.5	65.4	major outer membrane lipoprotein.	PRK15396 | COG4238 | PLPDE_III_ADC | DNA-3-methyladenine_glycosylase_1 | DUF3684 | PRK07432 | PRK13837 | PB1 | PB1 | ETR |	TATA-binding protein-interacting protein	0.44	4.5	TATA-binding protein-interacting protein [General function prediction only].	General function prediction only	Protein of unknown function	0.84	2.2	Protein of unknown function (DUF3684). This domain family is found in eukaryotes, and is typically between 1072 and 1090 amino acids in length.	Piwi, This domain is found in the protein Piwi and its relatives	0.2	8.3	Piwi, This domain is found in the protein Piwi and its relatives. The function of this domain is the dsRNA guided hydrolysis of ssRNA. Determination of the crystal structure of Argonaute reveals that PIWI is an RNase H domain, and identifies Argonaute as Slicer, the enzyme that cleaves mRNA in the RNAi RISC complex.. In addition, Mg+2 dependence and production of 3'-OH and 5' phosphate products are shared characteristics of RNaseH and RISC. The PIWI domain core has a tertiary structure belonging to the RNase H family of enzymes. RNase H fold proteins all have a five-stranded mixed beta-sheet surrounded by helices. By analogy to RNase H enzymes which cleave single-stranded RNA guided by the DNA strand in an RNA/DNA hybrid, the PIWI domain can be inferred to cleave single-stranded RNA, for example mRNA, guided by double stranded siRNA.																																																	AmHem-369223	ARACNIDAE	111
AmHem-452741	85	0	0	AmHem-452741	258		R	*	CYT		10.358	10.63			ExpAA=2.94 First60=2.94 PredHel=0 Topology=i	0				N	0	11.8	.	5.9	.		AmHem-452741	0	0	13.34	2	2.67	8.46	43	43.11	51	72.63	44	5.5	72.63	0	0	3.89	0.42	1.07	3.22	14.41	10.9	13.02	18.8	10.24	2.83	0	0	2.36	0.18	0.51	1.58	7.22	6.91	8.57	11.91	6.22	1.45	11.91	72.63		5.28325	0.000426118	8.14356	0.0033142							AmHem-452741	Unknown product	uk				ARACNIDAE	putative secreted protein precursor	6E-008	JAC27367.1	72	82	86	32	Amblyomma triste	uncharacterized protein LOC102664603	6.2	XP_014617798.1	298	34	58	17	Glycine max	Protein broad-minded;TBC1 domain family member 32; Required for high-level Shh	2.0	BROMI_HUMAN	26	45	6	HUMAN							family S9 unassigned peptidases (Strongylocentrotus purpuratus) [S09.UPW]	2.6	S09X	family S9 unassigned peptidases (Strongylocentrotus purpuratus) [S09.UPW]#S09X#{peptidase unit: 81-395} Length = 315 Score = 29.6 bits (65), Expect = 2.6 Identities = 16/62 (25%), Positives = 26/62 (41%), Gaps = 5/62 (8%)	S09X		MER0618279	315	25	41	20	DppF ABC-type dipeptide/oligopeptide/nickel transport system ATPase component	0.008	21.4	DppF, ABC-type dipeptide/oligopeptide/nickel transport system, ATPase component [Amino acid transport and metabolism / Inorganic ion transport and metabolism].	DppF 0.008| GT28_Beta-DGS-like | AppF | putative_conjugative_transfer_protein_... 27 1.4 | Nickel_import_ATP-binding_protein_NikE... 26 4.5 | PLN03185 | DUF829 | RGK | nikE |	WD40 repeat protein	1.3	3.6	WD40 repeat protein [General function prediction only].	General function prediction only	Eukaryotic protein of unknown function	1.5	21.3	Eukaryotic protein of unknown function (DUF829). This family consists of several uncharacterized eukaryotic proteins.	Ftsk_gamma, This domain directs oriented DNA translocation and forms a winged helix structure	0.91	42.9	Ftsk_gamma, This domain directs oriented DNA translocation and forms a winged helix structure. Mutated proteins with substitutions in the FtsK gamma DNA-recognition helix are impaired in DNA binding.																																																	AmHem-452741	ARACNIDAE	111
Amac-hemSigP-412783	555	0	1	Amac-hemSigP-412783	1670		M		SIG	38-39	58.161	6.21	54.358	6.19	ExpAA=55.12 First60=15.42 PredHel=1 Topology=o338-360i	1	4	60.9	35.1	Y-NoSP	0	6.3	5.6	3.4	.	1 | 330 VLARLAR|FV 0.530 *ProP* |	Amac-hemSigP-412783	130.96	17.2	109.2	16.58	175.94	371.73	17.19	191.62	0	74.2	88.02	162.66	371.73	6.67	0.63	2.3	0.26	5.15	10.27	0.42	3.51	0	1.39	1.49	6.1	2.32	0.23	1.4	0.11	2.43	5.04	0.21	2.23	0	0.88	0.9	3.12	5.04	371.73												Amac-hemSigP-412783	putative secreted protein precursor - signalP detected	uk				ARACNIDAE	putative secreted protein precursor, partial	7E-005	JAR87918.1	332	33	46	42	Ixodes ricinus	hypothetical protein Y032_0083g1660	1E-005	EYC05239.1	2621	26	40	18	Ancylostoma ceylanicum	Hemin import ATP-binding protein HmuV {ECO:0000255|HAMAP-Rule:MF_01718};7.6.2.-	0.066	HMUV_RHOJR	28	43	39	RHOJR							family M81 unassigned peptidases (Streptomyces bingchenggensis) [M81.UPW]	0.067	M81	family M81 unassigned peptidases (Streptomyces bingchenggensis) [M81.UPW]#M81#{peptidase unit: 12-482} Length = 471 Score = 39.7 bits (91), Expect = 0.067 Identities = 38/99 (38%), Positives = 41/99 (41%), Gaps = 9/99 (9%)	M81		MER0223090	471	38	41	21	WYL WYL domain	3.2	75	WYL domain. WYL is a Sm-like SH3 beta-barrel fold containing domain. It is a member of the WYL-like superfamily, named for three conserved amino acids found in a subset of the superfamily. However, these residues are not strongly conserved throughout the family. Rather, the conservation pattern includes four basic residues and a position often occupied by a cysteine, which are predicted to line a ligand-binding groove typical of the Sm-like SH3 beta-barrels. A WYL domain protein (sll7009) is a negative regulator of the I-D CRISPR-Cas system in Synechocystis sp. It is predicted to be a ligand-sensing domain that could bind negatively charged ligands, such as nucleotides or nucleic acid fragments, to regulate CRISPR-Cas and other defense systems such as the abortive infection AbiG system.	WYL | PRK14109 | APH_ChoK_like_1 |	Integral membrane protein	0.08	25.7	Integral membrane protein [General function prediction only].	General function prediction only	WYL domain	0.74	75	WYL domain. WYL is a Sm-like SH3 beta-barrel fold containing domain. It is a member of the WYL-like superfamily, named for three conserved amino acids found in a subset of the superfamily. However, these residues are not strongly conserved throughout the family. Rather, the conservation pattern includes four basic residues and a position often occupied by a cysteine, which are predicted to line a ligand-binding groove typical of the Sm-like SH3 beta-barrels. A WYL domain protein (sll7009) is a negative regulator of the I-D CRISPR-Cas system in Synechocystis sp. It is predicted to be a ligand-sensing domain that could bind negatively charged ligands, such as nucleotides or nucleic acid fragments, to regulate CRISPR-Cas and other defense systems such as the abortive infection AbiG system.	RasGAP, GTPase-activator protein for Ras-like GTPases	0.096	20.3	RasGAP, GTPase-activator protein for Ras-like GTPases. All alpha-helical domain that accelerates the GTPase activity of Ras, thereby "switching" it into an "off" position. Improved domain limits from structure.																																																	Amac-hemSigP-412783	ARACNIDAE	112
AmHem-157225	80	0	0	AmHem-157225	240		M		CYT		8.944	10.12			ExpAA=0.00 First60=0.00 PredHel=0 Topology=o	0				Y-NoSP	1	5	6.3	10	.	1 | 36 RWRRKAR|SP 0.726 *ProP* |	AmHem-157225	0	6	2	0	0	0	0	0	0	2.53	1	0	6	0	3.55	0.7	0	0	0	0	0	0	0.78	0.28	0	0	1.28	0.42	0	0	0	0	0	0	0.5	0.17	0	1.28	6												AmHem-157225	Unknown product	uk				ARACNIDAE	hypothetical protein	5E-008	MAA20084.1	82	39	53	78	Rhipicephalus zambeziensis	sodium-dependent phosphate transport protein 2B isoform X1	0.33	XP_021325432.1	642	35	48	6	Danio rerio	Cysteine-rich perinuclear theca protein 1 {ECO:0000303|PubMed:15286030};	0.21	CYPT1_MOUSE	68	75	10	MOUSE							family M20F unassigned peptidases (Rhodococcus sp. B7740) [M20.UPF]	5.8	M20F	family M20F unassigned peptidases (Rhodococcus sp. B7740) [M20.UPF]#M20F#{peptidase unit: 10-449} Length = 440 Score = 28.5 bits (62), Expect = 5.8 Identities = 12/26 (46%), Positives = 15/26 (57%)	M20F		MER0808448	440	46	57	6	PqaA PhoPQ-activated pathogenicity-related protein	0.82	10.7	PqaA, PhoPQ-activated pathogenicity-related protein [General function prediction only].	PqaA | beta_RFAP_syn | PLN02436 | radical_SAM_superfamily_protein |	Polytopic membrane protein Prominin	1.4	1.7	Polytopic membrane protein Prominin [General function prediction only].	General function prediction only	Prominin	1.5	2.6	Prominin. The prominins are an emerging family of proteins that among the multispan membrane proteins display a novel topology. Mouse prominin and human prominin (mouse)-like 1 (PROML1) are predicted to contain five membrane spanning domains, with an N-terminal domain exposed to the extracellular space followed by four, alternating small cytoplasmic and large extracellular, loops and a cytoplasmic C-terminal domain. The exact function of prominin is unknown although in humans defects in PROM1, the gene coding for prominin, cause retinal degeneration.	EB_dh, Ethylbenzene dehydrogenase	4.8	12.9	EB_dh, Ethylbenzene dehydrogenase. Eythylbenzene dehydrogenase is a heterotrimer of three subunits that catalyses the anaerobic degradation of hydrocarbons. The alpha subunit contains the catalytic centre as a Molybdenum cofactor-complex. This removes an electron-pair from the hydrocarbon and passes it along an electron transport system involving iron-sulphur complexes held in the beta subunit and a Haem b molecule contained in the gamma subunit. The electron-pair is then subsequently passed to an as yet unknown receiver. The enzyme is found in a variety of different bacteria.																																																	AmHem-157225	ARACNIDAE	112
AmHem-413033	113	0	0	AmHem-413033	342		M	*	CYT		13.079	9.21			ExpAA=0.04 First60=0.00 PredHel=0 Topology=o	0				N	0	11.5	7.1	1.8	.		AmHem-413033	4	0	20	4	3	18	38	54	35	51	25	29	54	1.59	0	3.31	0.48	0.69	3.89	7.23	7.75	5.07	7.49	3.3	8.49	0.55	0	2	0.21	0.32	1.91	3.62	4.92	3.34	4.75	2.01	4.34	4.92	54		2.16241	0.0336742									AmHem-413033	Unknown product	uk					putative actin regulatory protein	1.6	MBD2888234.1	4910	28	35	1	Dermanyssus gallinae	1ab protein	3.4	AVM87331.1	3511	33	47	1	Chinese broad-headed pond turtle arterivirus	Protein-serine O-palmitoleoyltransferase porcupine	1.7	PORCN_CAEBR	28	44	11	CAEBR							MER0532312 - chloride channel accessory protein 4 (Octodon degus) [M87.002]	3.8	M87	MER0532312 - chloride channel accessory protein 4 (Octodon degus) [M87.002]#M87#{peptidase unit: 22-305} Length = 284 Score = 30.0 bits (66), Expect = 3.8 Identities = 12/40 (30%), Positives = 19/40 (47%), Gaps = 1/40 (2%)	M87		MER0532312	284	30	47	14	STKc_PIM2 Catalytic domain of the Serine/Threonine kinase Proviral Integration Moloney virus	7.2	10.5	STKc_PIM2, Catalytic domain of the Serine/Threonine kinase, Proviral Integration Moloney virus (PIM) kinase 2. STKs catalyze the transfer of the gamma-phosphoryl group from ATP to serine/threonine residues on protein substrates. The PIM gene locus was discovered as a result of the cloning of retroviral intergration sites in murine Moloney leukemia virus, leading to the identification of PIM kinases. They are constitutively active STKs with a broad range of cellular targets and are overexpressed in many haematopoietic malignancies and solid cancers. Vertebrates contain three distinct PIM kinase genes (PIM1-3); each gene may result in mutliple protein isoforms. There are three PIM2 isoforms resulting from alternative translation initiation sites. PIM2 is highly expressed in leukemia and lymphomas and has been shown to promote the survival and proliferation of tumor cells. The PIM2 subfamily is part of a larger superfamily that includes the catalytic domains of other protein STKs, protein tyrosine kinases, RIO kinases, aminoglycoside phosphotransferase, choline kinase, and phosphoinositide 3-kinase.	STKc_PIM2 | OPA3 |	PHD finger protein	1.8	3.7	PHD finger protein [General function prediction only].	General function prediction only	Optic atrophy 3 protein	1.9	18.4	Optic atrophy 3 protein (OPA3). This family consists of several optic atrophy 3 (OPA3) proteins. OPA3 deficiency causes type III 3-methylglutaconic aciduria (MGA) in humans. This disease manifests with early bilateral optic atrophy, spasticity, extrapyramidal dysfunction, ataxia, and cognitive deficits, but normal longevity.	POX, domain associated with HOX domains	9.1	9.3	POX, domain associated with HOX domains.																																																	AmHem-413033		67
AmHem-611745	91	0	0				R		CYT		10.864	13.16			ExpAA=0.00 First60=0.00 PredHel=0 Topology=i	0				N	4	22	4.4	5.5	.	3 | 36 LQRRSRR|KK 0.578 *ProP* | 39 RSRRKKR|NQ 0.718 *ProP* | 45 RNQRRSR|AA 0.506 *ProP* |	AmHem-611745	4	0	0	0	0	0	3	0	0	0	0	0	4	2.46	0	0	0	0	0	0.88	0	0	0	0	0	0.86	0	0	0	0	0	0.44	0	0	0	0	0	0.86	4												AmHem-611745	Unknown product	uk				ARACNIDAE	Uncharacterized protein	6E-007	MAA34790.1	623	36	48	14	Ornithodoros erraticus	NK-tumor recognition protein-like	4E-005	XP_016772759.1	1117	34	55	8	Apis mellifera	Protamine;	2E-006	PRT_PHOTU	37	51	92	PHOTU							MER0162754 - GYO_3966 g.p. ({Bacillus subtilis}) (Ixodes scapularis) [T03.A09]	8.1	T03	MER0162754 - GYO_3966 g.p. ({Bacillus subtilis}) (Ixodes scapularis) [T03.A09]#T03#{peptidase unit: 3-473} Length = 471 Score = 28.5 bits (62), Expect = 8.1 Identities = 14/41 (34%), Positives = 24/41 (58%)	T03		MER0162754	471	34	58	9	TT_ORF1 TT viral orf 1	0.35	13.3	TT viral orf 1. TT virus (TTV), isolated initially from a Japanese patient with hepatitis of unknown aetiology, has since been found to infect both healthy and diseased individuals and numerous prevalence studies have raised questions about its role in unexplained hepatitis. ORF1 is a large 750 residue protein. The N-terminal half of this protein corresponds to the capsid protein.	TT_ORF1 | Splicing_factor_U2AF_59_kDa_subunit | PLN03185 | KSHV_K8 | PRK06991 | Rrn6 |	Predicted RNA binding protein, contains SWAP, RPR and G-patch domains	0.074	10.7	Predicted RNA binding protein, contains SWAP, RPR and G-patch domains [General function prediction only].	General function prediction only	TT viral orf 1	0.081	13.3	TT viral orf 1. TT virus (TTV), isolated initially from a Japanese patient with hepatitis of unknown aetiology, has since been found to infect both healthy and diseased individuals and numerous prevalence studies have raised questions about its role in unexplained hepatitis. ORF1 is a large 750 residue protein. The N-terminal half of this protein corresponds to the capsid protein.	EKR, Domain of unknown function	0.43	28.1	EKR, Domain of unknown function. EKR is a short, 33 residue, domain found in bacterial and some lower eukaryotic species which lies between a POR (pyruvate ferredoxin/flavodoxin oxidoreductase) and the 4Fe-4S binding domain Fer4. It contains a characteristic EKR sequence motif. The exact function of this domain is not known.																																																	AmHem-611745	ARACNIDAE	112
AmHem-628754	78	0	1				K		CYT		9.128	12.52			ExpAA=0.00 First60=0.00 PredHel=0 Topology=i	0				N	10	24.4	5.1	6.4	.	4 | 24 RRRRTRR|RH 0.621 *ProP* | 30 RRHRPER|SG 0.551 *ProP* | 38 GRRNRRR|SV 0.538 *ProP* | 41 NRRRSVR|SD 0.604 *ProP* |	AmHem-628754	0	0	0	0	0	0	0	0	0	0	0	0	0	0	0	0	0	0	0	0	0	0	0	0	0	0	0	0	0	0	0	0	0	0	0	0	0	0	0												AmHem-628754	putative histone h3 lysine 79 methyltransferase - 11 OH-glycosylation sites - 11 NetOglyc sites	uk				ARACNIDAE	Putative histone h3 lysine 79 methyltransferase, partial	6E-008	JAA61336.1	96	50	61	57	Rhipicephalus pulchellus	hypothetical protein TGME49_275390	2E-006	XP_002371934.1	102	49	58	52	Toxoplasma gondii ME49	Sperm protamine P1; Protamines substitute for histones in the chromatin of sperm	2E-005	HSP1_PSEBA	50	56	77	PSEBA							MER0000994 - nodavirus peptide lyase () [N01.001]	0.17	N01	MER0000994 - nodavirus peptide lyase () [N01.001]#N01#{peptidase unit: 1-399} Length = 399 Score = 32.7 bits (73), Expect = 0.17 Identities = 15/36 (41%), Positives = 20/36 (55%)	N01		MER0000994	399	41	55	9	TT_ORF1 TT viral orf 1	5e-05	9.3	TT viral orf 1. TT virus (TTV), isolated initially from a Japanese patient with hepatitis of unknown aetiology, has since been found to infect both healthy and diseased individuals and numerous prevalence studies have raised questions about its role in unexplained hepatitis. ORF1 is a large 750 residue protein. The N-terminal half of this protein corresponds to the capsid protein.	TT_ORF1 5e-005| eIF-3_zeta 0.015| PHA03328 | PHA03250 | rne | PRK12678 | transcription_coactivator_CAPER | Rrn6 | Splicing_factor_U2AF_59_kDa_subunit | Spem1 |	Predicted splicing regulator, contains RRM, SWAP and RPR domains	0.011	6.3	Predicted splicing regulator, contains RRM, SWAP and RPR domains [General function prediction only].	General function prediction only	TT viral orf 1	1e-05	9.3	TT viral orf 1. TT virus (TTV), isolated initially from a Japanese patient with hepatitis of unknown aetiology, has since been found to infect both healthy and diseased individuals and numerous prevalence studies have raised questions about its role in unexplained hepatitis. ORF1 is a large 750 residue protein. The N-terminal half of this protein corresponds to the capsid protein.																																																					AmHem-628754	ARACNIDAE	112
AmHem-427189	67	0	0	AmHem-427189	204		V	*	CYT		8.253	11.74			ExpAA=0.00 First60=0.00 PredHel=0 Topology=i	0				Y-NoSP	0	3	1.5	10.4	.	2 | 14 KWPRKKR|PR 0.545 *ProP* | 19 KRPRKKR|PP 0.656 *ProP* |	AmHem-427189	14.66	27.98	1.28	15.95	3.79	3.26	6.7	3.61	4.21	7.89	8.02	30.29	30.29	19.98	26.78	0.73	6.61	2.97	2.42	4.4	1.79	2.11	4	3.66	30.29	6.94	9.66	0.44	2.83	1.4	1.19	2.21	1.13	1.39	2.54	2.22	15.51	15.51	30.29												AmHem-427189	Unknown product	uk				ARACNIDAE	putative structural protein	2E-008	NOV33554.1	84	44	59	70	Rhipicephalus microplus	hypothetical protein NEUTE1DRAFT_111491	1E-007	XP_009852655.1	101	45	59	60	Neurospora tetrasperma FGSC 2508	FK506-binding protein 4;5.2.1.8 {ECO:0000250|UniProtKB:Q06205};Histone proline	3E-005	FKBP4_RHIO9	38	60	16	RHIO9							MER0028346 - togavirin () [S03.001]	0.003	S03	MER0028346 - togavirin () [S03.001]#S03#{peptidase unit: 2-279} Length = 278 Score = 37.0 bits (84), Expect = 0.003 Identities = 20/57 (35%), Positives = 31/57 (54%), Gaps = 2/57 (3%)	S03		MER0028346	278	35	54	21	hypothetical_protein D-alanyl-lipoteichoic acid biosynthesis protein DltB	0.02	6.3	hypothetical_protein, D-alanyl-lipoteichoic acid biosynthesis protein DltB. Members of this protein family are DltB, part of a four-gene operon for D-alanyl-lipoteichoic acid biosynthesis that is present in the vast majority of low-GC Gram-positive organisms. This protein may be involved in transport of D-alanine across the plasma membrane. [Cell envelope, Biosynthesis and degradation of murein sacculus and peptidoglycan].	hypothetical_protein 0.020| PRK11192 0.034| infB | DUF2828 | PLN00185 | PRK14552 | DUF1387 |	Predicted P-loop ATPase fused to an acetyltransferase	0.009	3.3	Predicted P-loop ATPase fused to an acetyltransferase [General function prediction only].	General function prediction only	Domain of unknown function	0.14	9.9	Domain of unknown function (DUF2828). This is a uncharacterized domain found in eukaryotes and viruses.	AHS1, Allophanate hydrolase subunit 1	0.82	6	AHS1, Allophanate hydrolase subunit 1. This domain represents subunit 1 of allophanate hydrolase (AHS1).																hypothetical protein, partial	4E-007	WP_180272551.1	45	60	65	Yersinia mollaretii																											AmHem-427189	ARACNIDAE	113				108
Amac-hemSigP-18938	72	0	0	Amac-hemSigP-18938	217		M		CYT		7.37	8.66			ExpAA=2.36 First60=2.36 PredHel=0 Topology=o	0				N	13	27.8	6.9	9.7	.		Amac-hemSigP-18938	0	0	2	0	0	0	0	3	2	4	0	0	4	0	0	0.93	0	0	0	0	1.21	0.81	1.65	0	0	0	0	0.56	0	0	0	0	0.77	0.54	1.04	0	0	1.04	4												Amac-hemSigP-18938	putative conserved secreted protein precursor - 14 OH-glycosylation sites - 14 NetOglyc sites	uk				ARACNIDAE	putative conserved secreted protein precursor	7E-008	MBD2909862.1	156	44	59	33	Dermacentor reticulatus	hypothetical protein ASPCAL02191	1.6	CEN59747.1	388	36	52	16	Aspergillus calidoustus	Apoptin; May act as transcriptional regulator. Induces apoptosis in infected	0.46	VP3_CAVCI	32	46	51	CAVCI							family A1A unassigned peptidases (Oryza glumipatula) [A01.UPA]	15	A01A	family A1A unassigned peptidases (Oryza glumipatula) [A01.UPA]#A01A#{peptidase unit: 133-378} Length = 246 Score = 26.9 bits (58), Expect = 15 Identities = 15/60 (25%), Positives = 33/60 (55%), Gaps = 6/60 (10%)	A01A		MER0693789	246	25	55	24	LppC Putative lipoprotein	0.49	7.5	LppC, Putative lipoprotein [General function prediction only].	LppC | COG5038 | HyaD | Phosphoserine_aminotransferase | Herpes_LMP2 | dipZ | Tmemb_cc2 | CAV_VP3 | PRK15432 | PI3Kc_II |	Proline binding protein WW45	0.68	8.5	Proline binding protein WW45 [General function prediction only].	General function prediction only	Gammaherpesvirus latent membrane protein	0.46	11.1	Gammaherpesvirus latent membrane protein (LMP2) protein. This family consists of several Gammaherpesvirus latent membrane protein (LMP2) proteins. Epstein-Barr virus is a human Gammaherpesvirus that infects and establishes latency in B lymphocytes in vivo. The latent membrane protein 2 (LMP2) gene is expressed in latently infected B cells and encodes two protein isoforms, LMP2A and LMP2B, that are identical except for an additional N-terminal 119 aa cytoplasmic domain which is present in the LMP2A isoform. LMP2A is thought to play a key role in either the establishment or the maintenance of latency and/or the reactivation of productive infection from the latent state. The significance of LMP2B and its role in pathogenesis remain unclear.	PKS_AT, Acyl transferase domain in polyketide synthase	0.009	7.7	PKS_AT, Acyl transferase domain in polyketide synthase (PKS) enzymes.																																																	Amac-hemSigP-18938	ARACNIDAE	114
AmHem-435482	72	0	0	AmHem-435482	216		M		CYT		7.786	7.82			ExpAA=0.00 First60=0.00 PredHel=0 Topology=o	0				Y-NoSP	8	20.8	6.9	9.7	.		AmHem-435482	0	8	0	0	0	4	0	0	0	0	0	0	8	0	6.35	0	0	0	2.45	0	0	0	0	0	0	0	2.29	0	0	0	1.2	0	0	0	0	0	0	2.29	8												AmHem-435482	Unknown product	uk				ARACNIDAE	Putative tick transposon, partial	1E-007	JAA61215.1	1298	57	74	3	Rhipicephalus pulchellus	uncharacterized protein LOC105255388	0.82	XP_011262950.1	252	21	57	22	Camponotus floridanus	Mucin-12;MUC-12;Mucin-11;MUC-11;Flags: Precursor; Involved in epithelial cell	3.4	MUC12_HUMAN	25	45	1	HUMAN							MER0525226 - At1g20160 ({Arabidopsis thaliana}) (Sesamum indicum) [S08.A22]	4.4	S08A	MER0525226 - At1g20160 ({Arabidopsis thaliana}) (Sesamum indicum) [S08.A22]#S08A#{peptidase unit: 103-581} Length = 479 Score = 28.5 bits (62), Expect = 4.4 Identities = 21/65 (32%), Positives = 30/65 (46%), Gaps = 9/65 (13%)	S08A		MER0525226	479	32	46	14	cv_beta_Nsp2_MERS-like betacoronavirus non-structural protein 2	0.59	1.7	cv_beta_Nsp2_MERS-like, betacoronavirus non-structural protein 2 (Nsp2) similar to MERS-CoV Nsp2, and related proteins from betacoronaviruses in the C lineage. Coronavirus non-structural proteins (Nsps) are encoded in ORF1a and ORF1b. Post infection, the genomic RNA is released into the cytoplasm of the cell and translated into two long polyproteins (pp), pp1a and pp1ab, which are then autoproteolytically cleaved by two viral proteases Nsp3 and Nsp5 into smaller subunits. Nsp2 is one of these subunits. This subgroup includes Nsp2 from Middle East respiratory syndrome-related coronavirus (MERS-CoV) and betacoronaviruses in the merbecovirus subgenera (C lineage). It belongs to a family which includes Severe acute respiratory syndrome coronavirus (SARS-CoV) Nsp2, and Murine hepatitis virus (MHV) Nsp2 (also known as p65). The functions of Nsp2 remain unclear. SARS-CoV Nsp2, rather than playing a role in viral replication, may be involved in altering the host cell environment; deletion of Nsp2 from the SARS-CoV genome results in only a modest reduction in viral titers. It has been shown to interact with two host proteins, prohibitin 1 (PHB1) and PHB2, which have been implicated in cellular functions, including cell-cycle progression, cell migration, cellular differentiation, apoptosis, and mitochondrial biogenesis. MHV Nsp2/p65, different from SARS-CoV Nsp2, may play an important role in the viral life cycle.	cv_beta_Nsp2_MERS-like | conserved_hypothetical_protein | COG5202 | PRK11570 | TIR_2 | P-type_ATPase_HM_ZosA_PfeT-like | PBP1_EndR-like | COG4069 |	Predicted serine/threonine protein kinase	0.55	7.5	Predicted serine/threonine protein kinase [General function prediction only].	General function prediction only	TIR domain	0.38	20.7	TIR domain. This is a family of bacterial Toll-like receptors.	TIR, Toll - interleukin 1 - resistance	0.11	19.3	TIR, Toll - interleukin 1 - resistance.																																																	AmHem-435482	ARACNIDAE	115
AmHem-321576	83	0	0	AmHem-321576	252		S	*	CYT		9.264	4.68			ExpAA=0.00 First60=0.00 PredHel=0 Topology=o	0				Y-NoSP	0	14.5	8.4	4.8	.		AmHem-321576	0	0	0	0	0	0	0	0	0	0	0	0	0	0	0	0	0	0	0	0	0	0	0	0	0	0	0	0	0	0	0	0	0	0	0	0	0	0	0												AmHem-321576	Unknown product	uk				ARACNIDAE	hypothetical protein	2E-008	JAP75866.1	80	35	56	78	Rhipicephalus appendiculatus	U520	1.8	XP_001850503.1	820	29	45	9	Culex quinquefasciatus	Ankyrin repeat and SAM domain-containing protein 1A;Odin	1.4	ANS1A_MOUSE	23	45	6	MOUSE							family C1B unassigned peptidases (Bifidobacterium biavatii) [C01.UPB]	1.8	C01B	family C1B unassigned peptidases (Bifidobacterium biavatii) [C01.UPB]#C01B#{peptidase unit: 5-488} Length = 484 Score = 30.0 bits (66), Expect = 1.8 Identities = 19/65 (29%), Positives = 29/65 (44%), Gaps = 3/65 (4%)	C01B		MER0694580	484	29	44	13	M14_CPA6 Peptidase M14 carboxypeptidase subfamily A/B-like	5.3	12.7	M14_CPA6, Peptidase M14 carboxypeptidase subfamily A/B-like; Carboxypeptidase A6 subgroup. Carboxypeptidase (CP) A6 (CPA6, also known as CPAH; EC 3.4.17.1), belongs to the carboxypeptidase A/B subfamily of the M14 family of metallocarboxypeptidases (MCPs). The M14 family are zinc-binding CPs which hydrolyze single, C-terminal amino acids from polypeptide chains, and have a recognition site for the free C-terminal carboxyl group, which is a key determinant of specificity. CPA6 prefers large hydrophobic C-terminal amino acids as well as histidine, while peptides with a penultimate glycine or proline are very poorly cleaved. Several neuropeptides are processed by CPA6, including Met- and Leu-enkephalin, angiotensin I, and neurotensin. CPA6 converts enkephalin and neurotensin into forms known to be inactive toward their receptors, but converts inactive angiotensin I into the biologically active angiotensin II. Thus, CPA6 plays a possible role in the regulation of neuropeptides in the extracellular environment within the olfactory bulb where it is highly expressed. It is also broadly expressed in embryonic tissue, being found in neuronal tissues, bone, skin as well as the lateral rectus eye muscle. A disruption in the CPA6 gene is linked to Duane syndrome, a defect in the abducens nerve/lateral rectus muscle connection.	M14_CPA6 | RuvC_1 | PLN03028 |	Uncharacterized conserved protein	2.1	5.7	Uncharacterized conserved protein [General function prediction only].	General function prediction only	RuvC nuclease domain	1.7	3.6	RuvC nuclease domain. This is a RuvC nuclease domain found in type V CRISPR-associated protein Cas12a (Cpf1), used for genome editing applications. These proteins carry out endoribonuclease activity for processing its own guide RNAs and RNA-guided DNase activity for target DNA cleavage. The C-terminal region of Cas12a carries the RUVC domain, NUC domain pfam18510 and the arginine-rich bridge helix (BH). Both the NUC and BH domains are nested in the RuvC domain. Mutations in the RuvC domain impair cleavage of both strands in a target DNA duplex, while a mutation in the Nuc domain impaired target strand cleavage only. This indicates that the DNA nuclease active sites are located at the interface of the RuvC and Nuc domains and that cleavage of the non-target DNA strand by the RuvC domain is a prerequisite for target strand cleavage by the Nuc domain.	PLAc, Cytoplasmic phospholipase A2, catalytic subunit	1.1	5.3	PLAc, Cytoplasmic phospholipase A2, catalytic subunit. Cytosolic phospholipases A2 hydrolyse arachidonyl phospholipids. Family includes phospholipases B isoforms.																																																	AmHem-321576	ARACNIDAE	115
AmHem-479349	73	0	0	AmHem-479349	222		K	*	CYT		8.075	9.26			ExpAA=0.01 First60=0.01 PredHel=0 Topology=i	0				Y-NoSP	0	21.9	6.8	1.4	.	1 | 38 EKFRSSR|SV 0.681 *ProP* |	AmHem-479349	2	0	2	0	0	12	17	2	7	1	4	73	73	2.07	0	0.87	0	0	6.76	8.45	0.75	2.65	0.38	1.38	55.5	0.72	0	0.52	0	0	3.32	4.24	0.48	1.75	0.24	0.84	28.41	28.41	73												AmHem-479349	Unknown product	uk				ARACNIDAE	hypothetical protein	1E-008	NOV52055.1	85	58	62	56	Amblyomma tuberculatum	14-3-3-like protein, putative	8.1	CAE47876.1	445	35	48	13	Aspergillus fumigatus	Major pollen allergen Pha a 5.3;Allergen Pha a 5;Pha a 5.3;Flags: Precursor;	6.1	MPA53_PHAAQ	34	52	13	PHAAQ							family S11 unassigned peptidases (Mycoplasma sp. CAG:956) [S11.UPW]	15	S11	family S11 unassigned peptidases (Mycoplasma sp. CAG:956) [S11.UPW]#S11#{peptidase unit: 66-292} Length = 227 Score = 26.9 bits (58), Expect = 15 Identities = 10/25 (40%), Positives = 13/25 (52%)	S11		MER0949095	227	40	52	11	A_NRPS_PpsD_like similar to adenylation domain of plipastatin synthase	0.043	15.2	A_NRPS_PpsD_like, similar to adenylation domain of plipastatin synthase (PpsD). This family of the adenylation (A) domain of nonribosomal peptide synthases (NRPS) includes bacitracin synthetase 1 (BacA) in Bacillus licheniformis, tyrocidine synthetase in Brevibacillus brevis, plipastatin synthase (PpsD, an important antifungal protein) in Bacillus subtilis and mannopeptimycin peptide synthetase (MppB) in Streptomyces hygroscopicus. Plipastatin has strong fungitoxic activity and is involved in inhibition of phospholipase A2 and biofilm formation. Bacitracin, a mixture of related cyclic peptides, is used as a polypeptide antibiotic while function of tyrocidine is thought to be regulation of sporulation. MppB is involved in biosynthetic pathway of mannopeptimycin, a novel class of mannosylated lipoglycopeptides. The adenylation (A) domain of NRPS recognizes a specific amino acid or hydroxy acid and activates it as an (amino) acyl adenylate by hydrolysis of ATP. The activated acyl moiety then forms a thioester bond to the enzyme-bound cofactor phosphopantetheine of a peptidyl carrier protein domain. NRPSs are large multifunctional enzymes which synthesize many therapeutically useful peptides in bacteria and fungi via a template-directed, nucleic acid independent nonribosomal mechanism. These natural products include antibiotics, immunosuppressants, plant and animal toxins, and enzyme inhibitors. NRPS has a distinct modular structure in which each module is responsible for the recognition, activation, and in some cases, modification of a single amino acid residue of the final peptide product. The modules can be subdivided into domains that catalyze specific biochemical reactions.	A_NRPS_PpsD_like 0.043| nirA | Uridine_phosphorylase_1 | SPFH_like_u3 | radical_SAM_protein | Flexi_CP |	Prohibitin-related membrane protease subunits	0.46	4	Prohibitin-related membrane protease subunits [General function prediction only].	General function prediction only	Viral coat protein	1.2	43.5	Viral coat protein. Family includes coat proteins from Potexviruses and carlaviruses.	PKS_PP, Phosphopantetheine attachment site	0.97	27.9	PKS_PP, Phosphopantetheine attachment site. Phosphopantetheine (or pantetheine 4' phosphate) is the prosthetic group of acyl carrier proteins (ACP) in some multienzyme complexes where it serves as a 'swinging arm' for the attachment of activated fatty acid and amino-acid groups.																																																	AmHem-479349	ARACNIDAE	115
AmHem-361511	81	0	0	AmHem-361511	246		P	*	CYT		8.898	8.27			ExpAA=0.00 First60=0.00 PredHel=0 Topology=o	0				Y-NoSP	4	12.3	4.9	12.3	.		AmHem-361511	4	0	0	0	8	0	5	4.16	1	6.59	0	0	8	3.14	0	0	0	3.61	0	1.88	1.18	0.29	1.91	0	0	1.09	0	0	0	1.7	0	0.94	0.75	0.19	1.21	0	0	1.7	8												AmHem-361511	Unknown product	uk				ARACNIDAE	hypothetical protein	1E-008	MBY04222.1	81	44	53	78	Ornithodoros turicata	Reverse transcriptase (RNA-dependent DNA polymerase)	8E-006	SCV66484.1	461	44	55	14	Anaplasma phagocytophilum	Caprin-1;Cell cycle-associated protein 1;Cytoplasmic activation- and	0.69	CAPR1_HUMAN	28	47	10	HUMAN							family U32 unassigned peptidases (Desulfovibrio aespoeensis) [U32.UPW]	0.004	U32	family U32 unassigned peptidases (Desulfovibrio aespoeensis) [U32.UPW]#U32#{peptidase unit: 31-454} Length = 424 Score = 37.4 bits (85), Expect = 0.004 Identities = 25/78 (32%), Positives = 30/78 (38%), Gaps = 7/78 (8%)	U32		MER0231651	424	32	38	18	COG0354 Predicted aminomethyltransferase related to GcvT	0.52	16.1	COG0354, Predicted aminomethyltransferase related to GcvT [General function prediction only].	COG0354 | tRNA-modifying_protein_YgfZ | Peptidase_S64 | serpin_protozoa | treA | Amelin |	Endoplasmic reticulum protein EP58, contains filamin rod domain and KDEL motif	0.92	9.7	Endoplasmic reticulum protein EP58, contains filamin rod domain and KDEL motif [General function prediction only].	General function prediction only	Peptidase family S64	1.5	3.8	Peptidase family S64. This family of fungal proteins is involved in the processing of membrane bound transcription factor Stp1. The processing causes the signalling domain of Stp1 to be passed to the nucleus where several permease genes are induced. The permeases are important for uptake of amino acids, and processing of tp1 only occurs in an amino acid-rich environment. This family is predicted to be distantly related to the trypsin family (MEROPS:S1) and to have a typical trypsin-like catalytic triad.	Amelin, Ameloblastin precursor	0.26	7.8	Amelin, Ameloblastin precursor (Amelin). This family consists of several mammalian Ameloblastin precursor (Amelin) proteins. Matrix proteins of tooth enamel consist mainly of amelogenin but also of non-amelogenin proteins, which, although their volumetric percentage is low, have an important role in enamel mineralisation. One of the non-amelogenin proteins is ameloblastin, also known as amelin and sheathlin. Ameloblastin (AMBN) is one of the enamel sheath proteins which is though to have a role in determining the prismatic structure of growing enamel crystals.									hypothetical protein	7E-007	WP_064660590.1	44	55	15	Anaplasma phagocytophilum	hypothetical protein	9E-007	WP_064660590.1	44	55	15	Anaplasma phagocytophilum																											AmHem-361511	ARACNIDAE	116		113		113
AmHem-386423	154	0	0	AmHem-386423	462		M		CYT		16.917	6.27			ExpAA=0.15 First60=0.07 PredHel=0 Topology=o	0				Y-NoSP	1	16.9	7.1	9.1	.		AmHem-386423	0	0	3.85	0	0	4	2	0	0	0	0	10.95	10.95	0	0	0.39	0	0	0.53	0.24	0	0	0	0	1.98	0	0	0.24	0	0	0.26	0.12	0	0	0	0	1.02	1.02	10.95												AmHem-386423	Unknown product	uk				ARACNIDAE	Uncharacterized protein	5E-007	MAA33323.1	187	29	42	73	Ornithodoros erraticus	Aldo/keto reductase family protein	0.16	OWW32399.1	267	31	45	35	Aspergillus niger	Ectonucleoside triphosphate diphosphohydrolase 7;NTPDase 7;3.6.1.-;	9.4	ENTP7_XENTR	32	43	14	XENTR							family S8A unassigned peptidases (Mariniradius saccharolyticus) [S08.UPA]	5.3	S08A	family S8A unassigned peptidases (Mariniradius saccharolyticus) [S08.UPA]#S08A#{peptidase unit: 170-378} Length = 209 Score = 30.4 bits (67), Expect = 5.3 Identities = 20/63 (31%), Positives = 27/63 (42%), Gaps = 1/63 (1%)	S08A		MER0982489	209	31	42	30	PRK15347 two component system sensor kinase	0.38	4.5	two component system sensor kinase.	PRK15347 | PLN02871 | COG4249 | acnA | RNA_pol_Rpb1_5 | FabA | PRK09277 | PTKc_Musk |	Translin family protein	4.1	9.3	Translin family protein [General function prediction only].	General function prediction only	RNA polymerase Rpb1 domain 5	1.3	2.1	RNA polymerase Rpb1, domain 5. RNA polymerases catalyze the DNA dependent polymerization of RNA. Prokaryotes contain a single RNA polymerase compared to three in eukaryotes (not including mitochondrial. and chloroplast polymerases). This domain, domain 5, represents the discontinuous cleft domain that is required to from the central cleft or channel where the DNA is bound.	BetaGal_dom2, Beta-galactosidase, domain 2	0.37	24.7	BetaGal_dom2, Beta-galactosidase, domain 2. This is the second domain of the five-domain beta-galactosidase enzyme that altogether catalyses the hydrolysis of beta(1-3) and beta(1-4) galactosyl bonds in oligosaccharides as well as the inverse reaction of enzymatic condensation and trans-glycosylation. This domain is made up of 16 antiparallel beta-strands and an alpha-helix at its C terminus. The fold of this domain appears to be unique. In addition, the last seven strands of the domain form a subdomain with an immunoglobulin-like (I-type Ig) fold in which the first strand is divided between the two beta-sheets. In penicillin spp this strand is interrupted by a 12-residue insertion which forms an additional edge-strand to the second beta-sheet of the sub-domain. The remainder of the second domain forms a series of beta-hairpins at its N terminus, four strands of which are contiguous with part of the Ig-like sub-domain, forming in total a seven-stranded antiparallel beta-sheet. This domain is associated with family Glyco_hydro_35, which is N-terminal to it, but itself has no metazoan members.	25-27 25-27, Transposon|L1_transposon|S|	8e-05	32.5	25-27	Transposon	L1_transposon	S																																										AmHem-386423	ARACNIDAE	116
AmHem-445204	69	0	0	AmHem-445204	210		A	*	CYT		7.499	9.3			ExpAA=0.00 First60=0.00 PredHel=0 Topology=i	0				Y-NoSP	9	15.9	1.4	13	.		AmHem-445204	0	0	2	0	0	7	0	2	0	0	1	0	7	0	0	1.03	0	0	4.7	0	0.9	0	0	0.41	0	0	0	0.63	0	0	2.31	0	0.57	0	0	0.25	0	2.31	7												AmHem-445204	Unknown product	uk				ARACNIDAE	putative tick transposon, partial	8E-009	JAU00940.1	86	42	50	73	Amblyomma sculptum	hypothetical protein TCDM_12487	0.027	ESS56262.1	183	32	43	32	Trypanosoma cruzi Dm28c	Translation initiation factor IF-2 {ECO:0000255|HAMAP-Rule:MF_00100}; One of the	0.014	IF2_THEEB	32	42	6	THEEB							family S33 unassigned peptidases (Pseudomonas aeruginosa) [S33.UPW]	6.9	S33	family S33 unassigned peptidases (Pseudomonas aeruginosa) [S33.UPW]#S33#{peptidase unit: 53-244} Length = 192 Score = 27.7 bits (60), Expect = 6.9 Identities = 14/48 (29%), Positives = 20/48 (41%)	S33		MER0096341	192	29	41	25	PLN02969 9-cis-epoxycarotenoid dioxygenase	0.22	8	PLN02969, 9-cis-epoxycarotenoid dioxygenase.	PLN02969 | COG5338 | PRK14965 | PHA03292 | PHA03375 | PRK14971 | PDDH | PTZ00144 | kgd |	Uncharaterized conserved protein, contains BTB/POZ domain	0.079	10.7	Uncharaterized conserved protein, contains BTB/POZ domain [General function prediction only].	General function prediction only	Protein CHAPERONE-LIKE PROTEIN OF POR1-like	1.5	5.7	Protein CHAPERONE-LIKE PROTEIN OF POR1-like. This entry includes proteins from bacteria and eukaryotes. The plant member, CHAPERONE-LIKE PROTEIN OF POR1 (CPP1), is an essential protein for chloroplast development, plays a role in the regulation of POR (light-dependent protochlorophyllide oxidoreductase) stability and function.	AgrB, Accessory gene regulator B	0.9	6	AgrB, Accessory gene regulator B. The accessory gene regulator (agr) of Staphylococcus aureus is the central regulatory system that controls the gene expression for a large set of virulence factors. The arg locus consists of two transcripts: RNAII and RNAIII. RNAII encodes four genes (agrA, B, C, and D) whose gene products assemble a quorum sensing system. At low cell density, the agr genes are continuously expressed at basal levels. A signal molecule, autoinducing peptide (AIP), produced and secreted by the bacteria, accumulates outside of the cells. When the cell density increases and the AIP concentration reaches a threshold, it activates the agr response, i.e. activation of secreted protein gene expression and subsequent repression of cell wall-associated protein genes. AgrB and AgrD are essential for the production of the autoinducing peptide which functions as a signal for quorum sensing. AgrB is a transmembrane protein. AgrB is involved in the proteolytic processing of AgrD and may have both proteolytic enzyme activity and a transporter facilitating the export of the processed AgrD peptide.																																																	AmHem-445204	ARACNIDAE	116
AmHem-1110	123	0	0	AmHem-1110	372		I	*	CYT		13.924	12.6			ExpAA=0.00 First60=0.00 PredHel=0 Topology=o	0				N	5	12.2	9.8	13	.	2 | 18 QTARSGR|KA 0.579 *ProP* | 76 RRHRGNR|ST 0.767 *ProP* |	AmHem-1110	0	0	0	0	12	0	0	0	0	0	0	20	20	0	0	0	0	2.38	0	0	0	0	0	0	5.07	0	0	0	0	1.12	0	0	0	0	0	0	2.6	2.6	20												AmHem-1110	Unknown product	uk				ARACNIDAE	retrotransposon protein	7E-008	MOY33064.1	126	38	50	86	Rhipicephalus microplus	uncharacterized protein, partial	1E-007	XP_003886486.1	860	37	45	15	Leishmania mexicana MHOM/GT/2001/U1103	Serine/arginine repetitive matrix protein 1;SR-related nuclear matrix protein of	3E-005	SRRM1_HUMAN	34	43	10	HUMAN							family S1B unassigned peptidases (Acanthisitta chloris) [S01.UPB]	1.5	S01B	family S1B unassigned peptidases (Acanthisitta chloris) [S01.UPB]#S01B#{peptidase unit: 122-280} Length = 159 Score = 31.2 bits (69), Expect = 1.5 Identities = 25/84 (29%), Positives = 37/84 (44%), Gaps = 10/84 (11%)	S01B		MER0689695	159	29	44	53	TT_ORF1 TT viral orf 1	0.014	14.4	TT viral orf 1. TT virus (TTV), isolated initially from a Japanese patient with hepatitis of unknown aetiology, has since been found to infect both healthy and diseased individuals and numerous prevalence studies have raised questions about its role in unexplained hepatitis. ORF1 is a large 750 residue protein. The N-terminal half of this protein corresponds to the capsid protein.	TT_ORF1 0.014| PHA03328 0.020| PRK12678 0.091| DUF2457 | PRK10590 | PHA03247 | transcription_coactivator_CAPER | PRK07764 |	Predicted DNA-binding protein, contains SAP domain	6e-05	6.7	Predicted DNA-binding protein, contains SAP domain [General function prediction only].	General function prediction only	TT viral orf 1	0.003	14.4	TT viral orf 1. TT virus (TTV), isolated initially from a Japanese patient with hepatitis of unknown aetiology, has since been found to infect both healthy and diseased individuals and numerous prevalence studies have raised questions about its role in unexplained hepatitis. ORF1 is a large 750 residue protein. The N-terminal half of this protein corresponds to the capsid protein.	Aerolysin, Aerolysin toxin	0.91	5.2	Aerolysin, Aerolysin toxin. This family represents the pore forming lobe of aerolysin.									hypothetical protein	0.002	WP_040333044.1	34	45	36	Candidatus Hepatobacter penaei																																		AmHem-1110	ARACNIDAE	117		92
Amac-hemSigP-502795	157	0	0	Amac-hemSigP-502795	473		M		BL	37-38	17.396	9.14	13.368	9.17	ExpAA=24.09 First60=2.14 PredHel=1 Topology=o112-134i	1	14	71.3	14.6	N	0	13.4	5.1	4.5	.		Amac-hemSigP-502795	0	0	1	0	0	0	0	0	7	6.03	4.52	73	73	0	0	0.1	0	0	0	0	0	0.61	0.53	0.36	12.78	0	0	0.06	0	0	0	0	0	0.4	0.34	0.22	6.54	6.54	73		5.76167	0.0268145									Amac-hemSigP-502795	Unknown product	uk				ARACNIDAE	putative lipid exporter abca1	7E-007	MOY43004.1	585	26	45	26	Ixodes scapularis	ABC transporter, putative	1E-007	XP_002402543.1	1261	31	54	7	Ixodes scapularis	Mediator of RNA polymerase II transcription subunit 12;Mediator complex subunit	0.41	SRB8_NEUCR	33	54	3	NEUCR							family M14A unassigned peptidases (Strongyloides papillosus) [M14.UPA]	11	M14A	family M14A unassigned peptidases (Strongyloides papillosus) [M14.UPA]#M14A#{peptidase unit: 35-316} Length = 282 Score = 29.6 bits (65), Expect = 11 Identities = 22/75 (29%), Positives = 34/75 (45%), Gaps = 10/75 (13%)	M14A		MER1142373	282	29	45	27	RAG2 Recombination activating protein 2	0.13	22	Recombination activating protein 2. V-D-J recombination is the combinatorial process by which the huge range of immunoglobulin and T cell binding specificity is generated from a limited amount of genetic material. This process is synergistically activated by RAG1 and RAG2 in developing lymphocytes. Defects in RAG2 in humans are a cause of severe combined immunodeficiency B cell negative and Omenn syndrome.	RAG2 | PRK01343 | PHR | Glyco_hydro_44 | DltD | PRK03114 | LppX-like | BRO1_Rhophilin_1 |	Leucine rich repeat proteins, some proteins contain F-box	1.3	14.1	Leucine rich repeat proteins, some proteins contain F-box [General function prediction only].	General function prediction only	Recombination activating protein 2	0.029	22	Recombination activating protein 2. V-D-J recombination is the combinatorial process by which the huge range of immunoglobulin and T cell binding specificity is generated from a limited amount of genetic material. This process is synergistically activated by RAG1 and RAG2 in developing lymphocytes. Defects in RAG2 in humans are a cause of severe combined immunodeficiency B cell negative and Omenn syndrome.	A4_EXTRA, amyloid A4	4	9.7	A4_EXTRA, amyloid A4. amyloid A4 precursor of Alzheimers disease.																																																	Amac-hemSigP-502795	ARACNIDAE	118
AmHem-118222	110	0	0	AmHem-118222	333		Y	*	CYT		12.213	8.88			ExpAA=17.92 First60=12.41 PredHel=0 Topology=o	0				Y-NoSP	0	13.6	5.5	.	.		AmHem-118222	88.44	84.29	0	45.95	37.42	51.38	0	0	0	0	0	5.45	88.44	36.91	25.06	0	5.81	8.98	11.64	0	0	0	0	0	1.67	12.82	9.04	0	2.49	4.23	5.72	0	0	0	0	0	0.86	12.82	88.44		-7.79493	9.53604e-09	-10.5299	2.48178e-06	-5.05994	0.0118958					AmHem-118222	Unknown product	uk				ARACNIDAE	hypothetical protein	3E-008	JAG91846.1	111	64	82	31	Amblyomma americanum	E3 ubiquitin-protein ligase CHFR isoform X3	0.84	XP_023393158.1	539	31	45	15	Pteropus vampyrus	E3 ubiquitin-protein ligase CHFR;2.3.2.27	0.039	CHFR_XENLA	31	45	13	XENLA							MER0308200 - carboxypeptidase A3 (Xenopus tropicalis) [M14.010]	3.6	M14A	MER0308200 - carboxypeptidase A3 (Xenopus tropicalis) [M14.010]#M14A#{peptidase unit: 182-476} Length = 295 Score = 30.0 bits (66), Expect = 3.6 Identities = 26/100 (26%), Positives = 41/100 (41%), Gaps = 19/100 (19%)	M14A		MER0308200	295	26	41	34	CyaA Adenylate cyclase	0.78	2.8	CyaA, Adenylate cyclase [Nucleotide transport and metabolism].	CyaA | Treslin_N | butanediol_DH_like | Adenyl_cycl_N | AarF | PRK08295 | Zn_ADH8 | DUF3419 |	Beta amyloid precursor-binding protein	0.76	3.1	Beta amyloid precursor-binding protein [General function prediction only].	General function prediction only	Treslin N-terminus	0.42	1.9	Treslin N-terminus. This family represents the N-terminus of treslin, a checkpoint regulator which plays a role in DNA replication preinitiation complex formation.	CysPc, Calpain-like thiol protease family	2.4	5.7	CysPc, Calpain-like thiol protease family. Calpain-like thiol protease family (peptidase family C2). Calcium activated neutral protease (large subunit).																																																	AmHem-118222	ARACNIDAE	118
AmHem-435897	77	0	0	AmHem-435897	231		A		CYT		8.474	5.36			ExpAA=0.23 First60=0.06 PredHel=0 Topology=i	0				Y-NoSP	0	14.3	9.1	2.6	.		AmHem-435897	0	0	0	0	0	0	0	0	0	0	0	0	0	0	0	0	0	0	0	0	0	0	0	0	0	0	0	0	0	0	0	0	0	0	0	0	0	0	0												AmHem-435897	Unknown product	uk				ARACNIDAE	putative tick transposon, partial	2E-009	JAU00069.1	77	43	63	74	Amblyomma sculptum	hypothetical protein IscW_ISCW003655	0.045	XP_002406946.1	100	37	49	51	Ixodes scapularis	Uncharacterized transporter CKL_3017;ORFY;	0.77	Y3017_CLOK5	22	46	24	CLOK5							MER0232479 - porcine transmissible gastroenteritis coronavirus papain-like peptidase 2 () [C16.008]	6.3	C16B	MER0232479 - porcine transmissible gastroenteritis coronavirus papain-like peptidase 2 () [C16.008]#C16B#{peptidase unit: 1590-1755} Length = 166 Score = 28.1 bits (61), Expect = 6.3 Identities = 13/37 (35%), Positives = 21/37 (56%)	C16B		MER0232479	166	35	56	22	RpmF Ribosomal protein L32	1.4	49.1	RpmF, Ribosomal protein L32 [Translation, ribosomal structure and biogenesis].	RpmF | COG3768 | COG4977 | Hydantoinase_B | pyrB | COG2112 | PyrB | polysaccharide_deacetylase | PH-GRAM2_TCB1D8_TCB1D9_family | ProS |	Predicted dual-specificity phosphatase	0.3	2.3	Predicted dual-specificity phosphatase [General function prediction only].	General function prediction only	Hydantoinase B/oxoprolinase	0.49	7.7	Hydantoinase B/oxoprolinase. This family includes N-methylhydaintoinase B which converts hydantoin to N-carbamyl-amino acids, and 5-oxoprolinase EC:3.5.2.9 which catalyzes the formation of L-glutamate from 5-oxo-L-proline. These enzymes are part of the oxoprolinase family and are related to pfam01968.	RAB, Rab subfamily of small GTPases	3.9	5.5	RAB, Rab subfamily of small GTPases. Rab GTPases are implicated in vesicle trafficking.																																																	AmHem-435897	ARACNIDAE	120
AmHem-436727	70	0	0	AmHem-436727	213		R	*	CYT		6.92	9.18			ExpAA=0.06 First60=0.06 PredHel=0 Topology=o	0				Y-NoSP	0	12.9	18.6	2.9	.		AmHem-436727	0	0	5	0	0	2.98	0	2	0.99	2	0	0	5	0	0	2.46	0	0	1.91	0	0.85	0.43	0.87	0	0	0	0	1.49	0	0	0.94	0	0.54	0.28	0.55	0	0	1.49	5												AmHem-436727	Unknown product	uk				ARACNIDAE	putative tick transposon	3E-009	MXU86767.1	94	41	52	72	Ixodes ricinus	Reverse transcriptase (RNA-dependent DNA polymerase)	0.025	SCV66484.1	461	32	50	14	Anaplasma phagocytophilum	Metallothionein-like protein 4C;Class I metallothionein-like protein 4C;MT-1-4b	1.4	MT4C_ORYSJ	31	45	82	ORYSJ							MER0262629 - prostasin (Oreochromis niloticus) [S01.159]	0.59	S01A	MER0262629 - prostasin (Oreochromis niloticus) [S01.159]#S01A#{peptidase unit: 34-268} Length = 235 Score = 30.8 bits (68), Expect = 0.59 Identities = 19/62 (30%), Positives = 28/62 (45%), Gaps = 9/62 (14%)	S01A		MER0262629	235	30	45	26	Trimethylamine_methyltransferase_MttB1 trimethylamine:corrinoid methyltransferase	0.46	8.4	and methylates the prosthetic group of its small cognate corrinoid protein, MttC. The methyl group is then transferred by methylcorrinoid:coenzyme M methyltransferase to coenzyme M. Note that the pyrrolysine residue is variously translated as K or X, or as a stop codon that truncates the sequence.	Trimethylamine_methyltransferase_MttB1... 28 0.46 | PHA03140 | PRK13822 | zf-DNA_Pol |	FYVE finger containing protein	0.1	10.4	FYVE finger containing protein [General function prediction only].	General function prediction only	Domain of unknown function	1.9	8.6	Domain of unknown function (DUF4211).	FYVE, Protein present in Fab1, YOTB, Vac1, and EEA1	0.49	10.3	FYVE, Protein present in Fab1, YOTB, Vac1, and EEA1. The FYVE zinc finger is named after four proteins where it was first found: Fab1, YOTB/ZK632.12, Vac1, and EEA1. The FYVE finger has been shown to bind two Zn2+ ions. The FYVE finger has eight potential zinc coordinating cysteine positions. The FYVE finger is structurally related to the PHD finger and the RING finger. Many members of this family also include two histidines in a motif R+HHC+XCG, where + represents a charged residue and X any residue. The FYVE finger functions in the membrane recruitment of cytosolic proteins by binding to phosphatidylinositol 3-phosphate (PI3P), which is prominent on endosomes. The R+HHC+XCG motif is critical for PI3P binding.																																																	AmHem-436727	ARACNIDAE	120
AmHem-474065	78	0	0	AmHem-474065	237		L	*	CYT		8.908	8.96			ExpAA=0.01 First60=0.01 PredHel=0 Topology=i	0				N	0	17.9	6.4	3.8	.		AmHem-474065	149	159	96	51	72.99	83	39	32	27	15	37	74	159	128.56	97.06	34.55	13.36	36.25	38.93	16.14	9.99	8.52	4.8	10.64	46.9	44.66	35.01	20.94	5.72	17.08	19.12	8.09	6.34	5.61	3.04	6.46	24.01	44.66	159		-2.45395	0.000740199	-3.65755	0.0010472							AmHem-474065	Unknown product	uk				ARACNIDAE	putative tick transposon	4E-009	MXU88249.1	101	38	55	71	Ixodes ricinus	uncharacterized protein LOC110678195	3.4	XP_021706514.1	208	35	50	26	Aedes aegypti	Ubiquitin carboxyl-terminal hydrolase 31;3.4.19.12;Deubiquitinating enzyme	3.0	UBP31_HUMAN	44	56	2	HUMAN							family C19 unassigned peptidases (Sus scrofa) [C19.UPW]	2.7	C19	family C19 unassigned peptidases (Sus scrofa) [C19.UPW]#C19#{peptidase unit: 210-292, 413-574} Length = 245 Score = 29.3 bits (64), Expect = 2.7 Identities = 11/25 (44%), Positives = 14/25 (56%)	C19		MER0607645	245	44	56	10	PLN02615 arginase	0.53	9.5	PLN02615, arginase.	PLN02615 | RRM_hnRNPC | QcrA | COG1655 | DUF773 | COG3596 | tgt |	Uncharacterized conserved protein, contains C4-type Zn-finger	0.93	5.1	Uncharacterized conserved protein, contains C4-type Zn-finger [General function prediction only].	General function prediction only	Protein of unknown function	1.2	10.9	Protein of unknown function (DUF773). This family contains several eukaryotic sequences which are thought to be CDK5 activator-binding proteins, however, the function of this family is unknown.	CxxC_CXXC_SSSS, Putative regulatory protein	2.5	22	CxxC_CXXC_SSSS, Putative regulatory protein. CxxC_CXXC_SSSS represents a region of about 41 amino acids found in a number of small proteins in a wide range of bacteria. The region usually begins with the initiator Met and contains two CxxC motifs separated by 17 amino acids. One protein in this entry has been noted as a putative regulatory protein, designated FmdB. Most proteins in this entry have a C-terminal region containing highly degenerate sequence.																																																	AmHem-474065	ARACNIDAE	120
AmHem-48072	71	0	0	AmHem-48072	216		M	*	CYT		8.494	10.32			ExpAA=0.00 First60=0.00 PredHel=0 Topology=o	0				N	0	9.9	2.8	8.5	.		AmHem-48072	6	0	2.99	4	4	5	12	3	2	0	1	0	12	6.75	0	1.41	1.37	2.59	3.06	6.49	1.23	0.82	0	0.38	0	2.35	0	0.85	0.59	1.22	1.5	3.25	0.78	0.54	0	0.23	0	3.25	12												AmHem-48072	Unknown product	uk				ARACNIDAE	hypothetical protein	2E-009	MAA20084.1	82	44	51	71	Rhipicephalus zambeziensis	Stromal interaction molecule-like protein	3.0	XP_012799286.1	971	40	51	4	Schistosoma haematobium	Pentafunctional AROM polypeptide {ECO:0000255|HAMAP-Rule:MF_03143};Includes:3-	3.3	ARO1_MAGO7	29	54	2	MAGO7							family S33 unassigned peptidases (Gibberella zeae) [S33.UPW]	11	S33	family S33 unassigned peptidases (Gibberella zeae) [S33.UPW]#S33#{peptidase unit: 658-936} Length = 279 Score = 27.3 bits (59), Expect = 11 Identities = 10/39 (25%), Positives = 21/39 (53%)	S33		MER0064633	279	25	53	14	ilvB acetohydroxyacid synthase large subunit	0.2	9.2	ilvB, acetohydroxyacid synthase large subunit.	ilvB | DUF4172 | SAM_BAR | DUF3684 | Cluap1 | murB | Tcf25 | TrHb2_O | PRK14950 | PRK08978 |	LAR-interacting protein and related proteins	1.2	2.3	LAR-interacting protein and related proteins [General function prediction only].	General function prediction only	Domain of unknown function	0.06	40.2	Domain of unknown function (DUF4172). The family is often found in association with pfam02661.	SAM, Sterile alpha motif	0.15	26.5	SAM, Sterile alpha motif. Widespread domain in signalling and nuclear proteins. In EPH-related tyrosine kinases, appears to mediate cell-cell initiated signal transduction via the binding of SH2-containing proteins to a conserved tyrosine that is phosphorylated. In many cases mediates homodimerisation.																																																	AmHem-48072	ARACNIDAE	120
AmHem-161318	74	0	0	AmHem-161318	225		S	*	CYT		8.374	11.01			ExpAA=0.10 First60=0.10 PredHel=0 Topology=i	0				N	1	21.6	4.1	4.1	.		AmHem-161318	5	11	0	0	0	1	0	0	0	2.93	0	37.88	37.88	4.98	7.73	0	0	0	0.54	0	0	0	1.08	0	27.7	1.73	2.79	0	0	0	0.27	0	0	0	0.69	0	14.18	14.18	37.88												AmHem-161318	Unknown product	uk				ARACNIDAE	putative secreted protein precursor	2E-009	JAC27459.1	84	71	78	38	Amblyomma triste	protein tramtrack, beta isoform	0.50	XP_011167022.1	657	35	52	9	Solenopsis invicta	ADP-ribosyl cyclase/cyclic ADP-ribose hydrolase 2;3.2.2.6;ADP-ribosyl cyclase	0.96	BST1_MOUSE	33	41	20	MOUSE							family I63 unassigned peptidase inhibitors (Taeniopygia guttata) [I63.UPW]	3.8	I63	family I63 unassigned peptidase inhibitors (Taeniopygia guttata) [I63.UPW]#I63#{inhibitor unit: 2442-2509} Length = 68 Score = 27.7 bits (60), Expect = 3.8 Identities = 11/21 (52%), Positives = 14/21 (66%)	I63		MER0227728	68	52	66	31	PRK09601 redox-regulated ATPase YchF	0.61	4.4	redox-regulated ATPase YchF.	PRK09601 | YchF-GTPase_C | TGS_YchF_OLA1 | Aida_N | PRK06110 | PLN02424 | COG3778 | SCAI | PRK13329 |	Predicted GTP-binding protein	0.69	13.8	Predicted GTP-binding protein (ODN superfamily) [General function prediction only].	General function prediction only	Protein of unknown function	0.19	19	Protein of unknown function (DUF933). This domain is found at the C-terminus of the YchF GTP-binding protein and is possibly related to the ubiquitin-like and MoaD/ThiS superfamilies.	OmpH, Outer membrane protein	0.9	13.6	OmpH, Outer membrane protein (OmpH-like). This family includes outer membrane proteins such as OmpH among others. Skp (OmpH) has been characterized as a molecular chaperone that interacts with unfolded proteins as they emerge in the periplasm from the Sec translocation machinery.																																																	AmHem-161318	ARACNIDAE	121
AmHem-176029	79	0	2	AmHem-176029	237		L		CYT		8.589	6.63			ExpAA=0.02 First60=0.02 PredHel=0 Topology=o	0				Y-NoSP	3	13.9	7.6	8.9	.		AmHem-176029	0	0	2	0	0	0	0	0	0	0	1	6	6	0	0	0.72	0	0	0	0	0	0	0	0.29	3.8	0	0	0.44	0	0	0	0	0	0	0	0.17	1.95	1.95	6												AmHem-176029	Unknown product	uk				ARACNIDAE	putative tick transposon	1E-009	MBD2907545.1	92	41	53	73	Dermacentor reticulatus	hypothetical protein IscW_ISCW019291	9E-006	XP_002410218.1	284	39	45	24	Ixodes scapularis	Hermansky-Pudlak syndrome 4 protein homolog;Light-ear protein;Le protein;	0.47	HPS4_MOUSE	29	36	11	MOUSE							family C19 unassigned peptidases (Malus domestica) [C19.UPW]	0.24	C19	family C19 unassigned peptidases (Malus domestica) [C19.UPW]#C19#{peptidase unit: 15-381} Length = 367 Score = 32.3 bits (72), Expect = 0.24 Identities = 16/56 (28%), Positives = 26/56 (46%), Gaps = 7/56 (12%)	C19		MER0551472	367	28	46	15	DNA_topoisomerase_4_subunit_B DNA topoisomerase IV B subunit Gram-positive	0.33	2.7	DNA_topoisomerase_4_subunit_B, DNA topoisomerase IV, B subunit, Gram-positive. Operationally, topoisomerase IV is a type II topoisomerase required for the decatenation step of chromosome segregation. Not every bacterium has both a topo II and a topo IV. The topo IV families of the Gram-positive bacteria and the Gram-negative bacteria appear not to represent a single clade among the type II topoisomerases, and are represented by separate models for this reason. [DNA metabolism, DNA replication, recombination, and repair].	DNA_topoisomerase_4_subunit_B | DNA_gyrase_subunit_B | STAG | PRK08446 | gyrB | gyrB | rpl4lp | COG1031 | RNR_III |	GYF domain containing proteins	1.1	2.7	GYF domain containing proteins [General function prediction only].	General function prediction only	STAG domain	0.17	32.4	STAG domain. STAG domain proteins are subunits of cohesin complex - a protein complex required for sister chromatid cohesion in eukaryotes. The STAG domain is present in Schizosaccharomyces pombe mitotic cohesin Psc3, and the meiosis specific cohesin Rec11. Many organisms express a meiosis-specific STAG protein, for example, mice and humans have a meiosis specific variant called STAG3, although budding yeast does not have a meiosis specific version.	RRM_1, RNA recognition motif	0.052	45.7	RRM_1, RNA recognition motif.																																																	AmHem-176029	ARACNIDAE	123
AmHem-357450	281	0	1	AmHem-357450	846		M	*	CYT		31.627	8.74			ExpAA=0.02 First60=0.00 PredHel=0 Topology=o	0				Y-NoSP	2	14.2	3.6	6.8	.		AmHem-357450	333	197	0	0	0	0	0	0	0	0	0	0	333	36.98	15.65	0	0	0	0	0	0	0	0	0	0	12.85	5.65	0	0	0	0	0	0	0	0	0	0	12.85	333				-12.132	2.09387e-09			-12.132	2.64502e-08			AmHem-357450	Unknown product	uk				ARACNIDAE	Uncharacterized protein	8E-007	MAA30744.1	331	25	42	74	Ornithodoros erraticus	YER130C	0.20	EJS44014.1	458	26	49	18	Saccharomyces arboricola H-6	Zinc finger protein YER130C;	0.22	YEW0_YEAST	29	51	17	YEAST							MER0644994 - serine proteinase inhibitor MBM2a (Mandrillus leucophaeus) [I04.963]	1.7	I04	MER0644994 - serine proteinase inhibitor MBM2a (Mandrillus leucophaeus) [I04.963]#I04#{inhibitor unit: 20-206} Length = 187 Score = 33.1 bits (74), Expect = 1.7 Identities = 21/74 (28%), Positives = 33/74 (44%), Gaps = 7/74 (9%)	I04		MER0644994	187	28	44	40	zf-C2H2_4 C2H2-type zinc finger	0.27	100	C2H2-type zinc finger. This family contains a number of divergent C2H2 type zinc fingers.	zf-C2H2_4 | PRK13807 | zf-C2H2 | RusA | zf-C2H2_11 | zf-C2H2_2 | BTB_POZ_ZBTB10 | ZF_C2H2 | ZnF_C2H2 | PRK12595 |	Homeobox protein	0.069	3.7	Homeobox protein [General function prediction only].	General function prediction only	C2H2-type zinc finger	0.064	100	C2H2-type zinc finger. This family contains a number of divergent C2H2 type zinc fingers.	ZnF_C2H2, zinc finger	0.035	104.3	ZnF_C2H2, zinc finger.																																																	AmHem-357450	ARACNIDAE	123
AmHem-619166	91	0	0				G		CYT		10.321	12.67			ExpAA=0.00 First60=0.00 PredHel=0 Topology=i	0				Y-NoSP	1	2.2	16.5	13.2	.	2 | 83 GGARRRR|RP 0.518 *ProP* | 84 GARRRRR|PA 0.602 *ProP* |	AmHem-619166	0	0	0	0	0	0	0	0	0	0	0	0	0	0	0	0	0	0	0	0	0	0	0	0	0	0	0	0	0	0	0	0	0	0	0	0	0	0	0												AmHem-619166	Unknown product	uk				ARACNIDAE	putative rna-binding motif protein x-linked 2	1E-008	MBD2900978.1	634	38	50	15	Dermacentor reticulatus	uncharacterized protein, partial	2E-008	XP_003886486.1	860	46	48	10	Leishmania mexicana MHOM/GT/2001/U1103	Homeobox protein cut-like 1 {ECO:0000305};CCAAT displacement	1E-006	CUX1_CANLF	41	45	9	CANLF							family S8A unassigned peptidases (Aegilops tauschii) [S08.UPA]	0.008	S08A	family S8A unassigned peptidases (Aegilops tauschii) [S08.UPA]#S08A#{peptidase unit: 78-532} Length = 455 Score = 37.0 bits (84), Expect = 0.008 Identities = 26/51 (50%), Positives = 28/51 (54%), Gaps = 6/51 (11%)	S08A		MER0972057	455	50	54	11	TT_ORF1 TT viral orf 1	0.0002	10.6	TT viral orf 1. TT virus (TTV), isolated initially from a Japanese patient with hepatitis of unknown aetiology, has since been found to infect both healthy and diseased individuals and numerous prevalence studies have raised questions about its role in unexplained hepatitis. ORF1 is a large 750 residue protein. The N-terminal half of this protein corresponds to the capsid protein.	TT_ORF1 2e-004| PRK12678 0.015| PRK10590 | PRK11634 | PTZ00146 | PRK10864 | transcription_coactivator_CAPER | DUF2457 | PRK09169 | PHA03247 |	Predicted DNA-binding protein, contains SAP domain	0.027	6.9	Predicted DNA-binding protein, contains SAP domain [General function prediction only].	General function prediction only	TT viral orf 1	6e-05	10.6	TT viral orf 1. TT virus (TTV), isolated initially from a Japanese patient with hepatitis of unknown aetiology, has since been found to infect both healthy and diseased individuals and numerous prevalence studies have raised questions about its role in unexplained hepatitis. ORF1 is a large 750 residue protein. The N-terminal half of this protein corresponds to the capsid protein.	PRP, Major prion protein	0.82	24.3	PRP, Major prion protein. The prion protein is a major component of scrapie-associated fibrils in Creutzfeldt-Jakob disease, kuru, Gerstmann-Straussler syndrome and bovine spongiform encephalopathy.																DEAD/DEAH box helicase	3E-004	WP_012751003.1	35	38	15	Micrococcus luteus																											AmHem-619166	ARACNIDAE	124				96
Amac-hemSigP-324117	86	0	0	Amac-hemSigP-324117	740		M		CYT		9.28	6			ExpAA=1.47 First60=1.19 PredHel=0 Topology=o	0				Y-NoSP	14	29.1	4.7	7	.		Amac-hemSigP-324117	0	0	0	0	0	0	0	0	2.67	0	0	0	2.67	0	0	0	0	0	0	0	0	0.13	0	0	0	0	0	0	0	0	0	0	0	0.08	0	0	0	0.08	2.67												Amac-hemSigP-324117	putative secreted protein precursor - 15 OH-glycosylation sites - 15 NetOglyc sites	uk				ARACNIDAE	putative secreted protein precursor	1E-009	MXU87378.1	96	69	83	38	Ixodes ricinus	tRNA ligase class II core domain (G, H, P, S and T) domain-containing protein	0.79	XP_018634802.1	1207	29	46	7	Toxoplasma gondii ME49	Serine/threonine-rich protein adg2;Meiotically up-regulated gene 46	1.5	ADG2_SCHPO	27	47	13	SCHPO							family A11A unassigned peptidases (Solanum tuberosum) [A11.UPA]	1.1	A11A	family A11A unassigned peptidases (Solanum tuberosum) [A11.UPA]#A11A#{peptidase unit: 277-334} Length = 58 Score = 29.3 bits (64), Expect = 1.1 Identities = 20/55 (36%), Positives = 29/55 (52%), Gaps = 7/55 (12%)	A11A		MER0039439	58	36	52	95	AdeC Adenine deaminase	0.44	8.2	AdeC, Adenine deaminase [Nucleotide transport and metabolism].	AdeC | PhnAcAld_DH | Firefly_Luc | PRK15432 | PRK10027 | SLC-NCS1sbd_u1 | PRK11679 | FUI1 | PRK06467 | GH16_CCF |	Predicted helicase, DEAD-box superfamily	1.6	2.5	Predicted helicase, DEAD-box superfamily [General function prediction only].	General function prediction only	Thiopurine S-methyltransferase	2.3	9.2	Thiopurine S-methyltransferase (TPMT). This family consists of thiopurine S-methyltransferase proteins from both eukaryotes and prokaryotes. Thiopurine S-methyltransferase (TPMT) is a cytosolic enzyme that catalyzes S-methylation of aromatic and heterocyclic sulfhydryl compounds, including anticancer and immunosuppressive thiopurines.	ZnF_C4, c4 zinc finger in nuclear hormone receptors	0.64	34.3	ZnF_C4, c4 zinc finger in nuclear hormone receptors.																																																	Amac-hemSigP-324117	ARACNIDAE	124
AmHem-485954	105	0	0	AmHem-485954	318		T	*	CYT		10.986	6.62			ExpAA=0.00 First60=0.00 PredHel=0 Topology=o	0				N	1	8.6	17.1	2.9	.		AmHem-485954	0	0	5.21	0	0	0	0	9.49	7	0	0	0	9.49	0	0	0.98	0	0	0	0	1.55	1.16	0	0	0	0	0	0.6	0	0	0	0	0.99	0.76	0	0	0	0.99	9.49												AmHem-485954	Unknown product	uk				ARACNIDAE	tick transposon	3E-009	JAP81646.1	132	32	46	70	Rhipicephalus appendiculatus	Reverse transcriptase (RNA-dependent DNA polymerase)	0.001	SCV66484.1	461	32	55	13	Anaplasma phagocytophilum	Small cysteine and glycine repeat-containing protein 6	0.013	SCGR6_HUMAN	30	32	91	HUMAN							MER0079653 - Xaa-Pro dipeptidase (eukaryote) (Caenorhabditis briggsae) [M24.007]	1.7	M24B	MER0079653 - Xaa-Pro dipeptidase (eukaryote) (Caenorhabditis briggsae) [M24.007]#M24B#{peptidase unit: 178-474} Length = 297 Score = 30.8 bits (68), Expect = 1.7 Identities = 31/101 (30%), Positives = 47/101 (46%), Gaps = 9/101 (8%)	M24B		MER0079653	297	30	46	34	PLN00207 polyribonucleotide nucleotidyltransferase	0.5	4	PLN00207, polyribonucleotide nucleotidyltransferase; Provisional.	PLN00207 | RecO_C | putative_pyruvate_formate-lyase_activa... 27 2.0 | HydF_tetramer | PRK13030 | hydrogenase_maturation_GTPase_HydF | Anti-sigma-E_factor_ChrR | PRK09193 | PLN02331 | COG1600 |	Predicted RNA-binding polyribonucleotide nucleotidyltransferase	0.007	4.7	Predicted RNA-binding polyribonucleotide nucleotidyltransferase [General function prediction only].	General function prediction only	Recombination protein O C terminal	0.26	35.3	Recombination protein O C terminal. Recombination protein O (RecO) is involved in DNA repair and pfam00470 pathway recombination.	GGL, G protein gamma subunit-like motifs	0.55	20.6	GGL, G protein gamma subunit-like motifs.									hypothetical protein	9E-005	WP_064660590.1	32	55	13	Anaplasma phagocytophilum	hypothetical protein	1E-004	WP_064660590.1	32	55	13	Anaplasma phagocytophilum																											AmHem-485954	ARACNIDAE	125		100		100
AmHem-382352	76	0	0	AmHem-382352	228		R		CYT		8.831	10.89			ExpAA=0.00 First60=0.00 PredHel=0 Topology=i	0				Y-NoSP	3	14.5	1.3	3.9	.		AmHem-382352	0	0	0	0	0	0	0	0	0	0	0	0	0	0	0	0	0	0	0	0	0	0	0	0	0	0	0	0	0	0	0	0	0	0	0	0	0	0	0												AmHem-382352	Unknown product	uk				ARACNIDAE	Putative rna binding motif protein 25, partial	2E-010	JAA62535.1	82	52	70	59	Rhipicephalus pulchellus	hypothetical protein NEMVEDRAFT_v1g221836	1E-008	XP_001621559.1	377	46	57	20	Nematostella vectensis	Protein pxr1;PinX1-related protein 1; Involved in rRNA-processing at A0, A1 and	2E-005	PXR1_ASPTN	40	88	14	ASPTN							family C19 unassigned peptidases (Polysphondylium pallidum) [C19.UPW]	0.0002	C19	family C19 unassigned peptidases (Polysphondylium pallidum) [C19.UPW]#C19#{peptidase unit: 108-934} Length = 827 Score = 40.8 bits (94), Expect = 2e-004 Identities = 17/48 (35%), Positives = 35/48 (72%)	C19		MER0430831	827	35	72	6	Atrophin-1 Atrophin-1 family	0.001	4.3	Atrophin-1 family. Atrophin-1 is the protein product of the dentatorubral-pallidoluysian atrophy (DRPLA) gene. DRPLA OMIM:125370 is a progressive neurodegenerative disorder. It is caused by the expansion of a CAG repeat in the DRPLA gene on chromosome 12p. This results in an extended polyglutamine region in atrophin-1, that is thought to confer toxicity to the protein, possibly through altering its interactions with other proteins. The expansion of a CAG repeat is also the underlying defect in six other neurodegenerative disorders, including Huntington's disease. One interaction of expanded polyglutamine repeats that is thought to be pathogenic is that with the short glutamine repeat in the transcriptional coactivator CREB binding protein, CBP. This interaction draws CBP away from its usual nuclear location to the expanded polyglutamine repeat protein aggregates that are characteristic of the polyglutamine neurodegenerative disorders. This interferes with CBP-mediated transcription and causes cytotoxicity.	Atrophin-1 0.001| Topoisomer_IB_N 0.033| PRK11192 0.068| PRK14552 0.069| DUF1682 | Kri1_C | Bud13 | Nop25 |	Transcriptional corepressor Atrophin-1/DRPLA	0.01	6.3	Transcriptional corepressor Atrophin-1/DRPLA [General function prediction only].	General function prediction only	Atrophin-1 family	0.0002	4.3	Atrophin-1 family. Atrophin-1 is the protein product of the dentatorubral-pallidoluysian atrophy (DRPLA) gene. DRPLA OMIM:125370 is a progressive neurodegenerative disorder. It is caused by the expansion of a CAG repeat in the DRPLA gene on chromosome 12p. This results in an extended polyglutamine region in atrophin-1, that is thought to confer toxicity to the protein, possibly through altering its interactions with other proteins. The expansion of a CAG repeat is also the underlying defect in six other neurodegenerative disorders, including Huntington's disease. One interaction of expanded polyglutamine repeats that is thought to be pathogenic is that with the short glutamine repeat in the transcriptional coactivator CREB binding protein, CBP. This interaction draws CBP away from its usual nuclear location to the expanded polyglutamine repeat protein aggregates that are characteristic of the polyglutamine neurodegenerative disorders. This interferes with CBP-mediated transcription and causes cytotoxicity.	SHR3_chaperone, ER membrane protein SH3	0.052	19.9	SHR3_chaperone, ER membrane protein SH3. This family of proteins are membrane localised chaperones that are required for correct plasma membrane localisation of amino acid permeases (AAPs). Shr3 prevents AAPs proteins from aggregating and assists in their correct folding. In the absence of Shr3, AAPs are retained in the ER.																hypothetical protein	9E-006	WP_159074579.1	60	96	39	Yersinia massiliensis																											AmHem-382352	ARACNIDAE	128				99
AmHem-391106	581	0	0	AmHem-391106	1743		Y		CYT		65.082	9.59			ExpAA=0.29 First60=0.00 PredHel=0 Topology=o	0				N	7	9.8	4.6	6.2	0.5		AmHem-391106	117.84	6	39.45	0	0	0	0	0	0	0	0	0	117.84	5.73	0.21	0.79	0	0	0	0	0	0	0	0	0	1.99	0.08	0.48	0	0	0	0	0	0	0	0	0	1.99	117.84				-9.99401	0.00088158			-9.99401	0.00386213			AmHem-391106	Unknown product	uk				ARACNIDAE	hypothetical protein, partial	8E-007	JAC26092.1	407	34	45	37	Amblyomma parvum	merozoite surface protein 3, partial	1E-006	AGR50532.1	880	22	38	44	Plasmodium vivax	Translation initiation factor IF-2 {ECO:0000255|HAMAP-Rule:MF_00100}; One of the	2E-004	IF2_KINRD	32	39	12	KINRD							MER0061719 - tripeptidyl-peptidase S (Saccharomonospora viridis) [S08.091]	0.034	S08A	MER0061719 - tripeptidyl-peptidase S (Saccharomonospora viridis) [S08.091]#S08A#{peptidase unit: 159-493} Length = 335 Score = 40.4 bits (93), Expect = 0.034 Identities = 40/146 (27%), Positives = 60/146 (41%), Gaps = 22/146 (15%)	S08A		MER0061719	335	27	41	44	PRK12323 DNA polymerase III subunit gamma/tau	9e-05	17.7	DNA polymerase III subunit gamma/tau.	PRK12323 9e-005| PRK07003 1e-004| kgd 1e-004| PLN03237 4e-004| COG5373 8e-004| PRK07764 0.001| rne 0.002| PRK10856 0.007| PRK14950 0.010| PHA03247 0.011|	SNF2 family DNA-dependent ATPase	0.012	6.6	SNF2 family DNA-dependent ATPase [General function prediction only].	General function prediction only	FAM92 protein	0.023	41.8	FAM92 protein. This family of proteins has a role in embryogenesis. During embryogenesis it is essential for ectoderm and axial mesoderm development. It may regulate cell proliferation and apoptosis.	Amelin, Ameloblastin precursor	0.36	14.6	Amelin, Ameloblastin precursor (Amelin). This family consists of several mammalian Ameloblastin precursor (Amelin) proteins. Matrix proteins of tooth enamel consist mainly of amelogenin but also of non-amelogenin proteins, which, although their volumetric percentage is low, have an important role in enamel mineralisation. One of the non-amelogenin proteins is ameloblastin, also known as amelin and sheathlin. Ameloblastin (AMBN) is one of the enamel sheath proteins which is though to have a role in determining the prismatic structure of growing enamel crystals.									hypothetical protein	9E-004	WP_188153048.1	29	40	59	Wolbachia endosymbiont of Pentalonia nigronervosa	hypothetical protein	0.002	MAR57168.1	32	43	17	Rickettsiales bacterium																											AmHem-391106	ARACNIDAE	129		105		106
AmHem-28377	85	0	2	AmHem-28377	258		C	*	CYT		9.625	5.19			ExpAA=0.00 First60=0.00 PredHel=0 Topology=i	0				Y-NoSP	0	10.6	2.4	7.1	.		AmHem-28377	0	0	1	0	0	1	0	1	2	0	0	0	2	0	0	0.29	0	0	0.38	0	0.25	0.51	0	0	0	0	0	0.18	0	0	0.19	0	0.16	0.34	0	0	0	0.34	2												AmHem-28377	Unknown product	uk				ARACNIDAE	putative metabotropic glutamate receptor 1, partial	3E-010	JAG90045.1	119	40	57	71	Amblyomma americanum	hypothetical protein IscW_ISCW019291	2E-006	XP_002410218.1	284	28	52	30	Ixodes scapularis	Nucleotide-binding oligomerization domain-containing protein 1;Caspase	5.2	NOD1_MOUSE	39	56	4	MOUSE							MER0402521 - Dop isopeptidase (Beutenbergia cavernae) [U72.001]	2	U72	MER0402521 - Dop isopeptidase (Beutenbergia cavernae) [U72.001]#U72#{peptidase unit: 3-519} Length = 517 Score = 30.0 bits (66), Expect = 2.0 Identities = 20/64 (31%), Positives = 28/64 (43%), Gaps = 5/64 (7%)	U72		MER0402521	517	31	43	12	bcpD_PhpK_rSAM radical SAM P-methyltransferase PhpK family	3	4.6	bcpD_PhpK_rSAM, radical SAM P-methyltransferase, PhpK family. Characterized members of this family are B12-binding domain/radical SAM domain enzymes that use methylcobalamin as a methyl donor to methylate a phosphorous atom during the biosynthesis of natural products such as bialaphos and phosalacine. These syntheses create an extremely rare C-P-C bond. All members of the seed alignment derive from genomic regions that include a non-ribosomal peptide synthase. Note that a single organism, Pelosinus fermentans JBW45 from Cr(VI)-contaminated groundwater, has eight additional homologs of unknown function that score between trusted and noise cutoffs of this model. [Cellular processes, Toxin production and resistance].	bcpD_PhpK_rSAM | cytochr_NrfH |	Vacuole membrane protein VMP1	0.53	8	Vacuole membrane protein VMP1 [General function prediction only].	General function prediction only	Protein of unknown function	5	3.9	Protein of unknown function (DUF3419). This family of proteins are functionally uncharacterized. This protein is found in bacteria and eukaryotes. Proteins in this family are typically between 398 to 802 amino acids in length.	AKAP_110, A-kinase anchor protein 110 kDa	1.9	7.3	A-kinase anchor protein 110 kDa. This family consists of several mammalian protein kinase A anchoring protein 3 (PRKA3) or A-kinase anchor protein 110 kDa (AKAP 110) sequences. Agents that increase intracellular cAMP are potent stimulators of sperm motility. Anchoring inhibitor peptides, designed to disrupt the interaction of the cAMP-dependent protein kinase A (PKA) with A kinase-anchoring proteins (AKAPs), are potent inhibitors of sperm motility. PKA anchoring is a key biochemical mechanism controlling motility. AKAP110 shares compartments with both RI and RII isoforms of PKA and may function as a regulator of both motility- and head-associated functions such as capacitation and the acrosome reaction.																																																	AmHem-28377	ARACNIDAE	129
AmHem-53539	87	0	0				M		CYT		9.913	9.74			ExpAA=0.02 First60=0.02 PredHel=0 Topology=o	0				Y-NoSP	0	12.6	3.4	8	.		AmHem-53539	0	0	0	1	6	0	0	0	0	0	0	0	6	0	0	0	0.2	2.29	0	0	0	0	0	0	0	0	0	0	0.09	1.08	0	0	0	0	0	0	0	1.08	6												AmHem-53539	Unknown product	uk				ARACNIDAE	putative tick transposon	2E-010	MBD2908616.1	102	45	62	63	Dermacentor reticulatus	Reverse transcriptase (RNA-dependent DNA polymerase)	0.41	SCV66484.1	461	36	61	10	Anaplasma phagocytophilum	Dol-P-Glc:Glc(2)Man(9)GlcNAc(2)-PP-Dol	1.1	ALG10_MAGO7	32	50	9	MAGO7							family S12 unassigned peptidases (Actinoplanes sp. N902-109) [S12.UPW]	1.5	S12	family S12 unassigned peptidases (Actinoplanes sp. N902-109) [S12.UPW]#S12#{peptidase unit: 5-367} Length = 363 Score = 30.4 bits (67), Expect = 1.5 Identities = 19/52 (36%), Positives = 30/52 (57%), Gaps = 7/52 (13%)	S12		MER0497475	363	36	57	14	SUa-2TM SMODS- and Ubiquitin system-associated 2TM effector domain	1.1	17.5	SMODS- and Ubiquitin system-associated 2TM effector domain. Predicted pore-forming effector domain observed exclusively in conserved genome contexts with the SMODS nucleotide synthetases and the bacterial Ubiquitin conjugation systems.	SUa-2TM | Herpes_UL25 | PBP2_lipoprotein_Gna1946 | MARK_C_like |	DNA-binding protein jumonji/RBP2/SMCY, contains JmjC domain	1.1	5.8	DNA-binding protein jumonji/RBP2/SMCY, contains JmjC domain [General function prediction only].	General function prediction only	SMODS- and Ubiquitin system-associated 2TM effector domain	0.26	17.5	SMODS- and Ubiquitin system-associated 2TM effector domain. Predicted pore-forming effector domain observed exclusively in conserved genome contexts with the SMODS nucleotide synthetases and the bacterial Ubiquitin conjugation systems.	Bac_DnaA_C, Bacterial dnaA protein helix-turn-helix domain	0.37	39.1	Bac_DnaA_C, Bacterial dnaA protein helix-turn-helix domain. Could be involved in DNA-binding.																																																	AmHem-53539	ARACNIDAE	129
AmHem-602460	81	0	0				A		CYT		8.866	13.2			ExpAA=0.00 First60=0.00 PredHel=0 Topology=o	0				Y-NoSP	0	7.4	19.8	12.3	.	4 | 29 GPARRPR|SG 0.644 *ProP* | 36 SGGRRRR|AP 0.532 *ProP* | 43 APGRRRR|ES 0.552 *ProP* | 64 GAGRARR|SG 0.749 *ProP* |	AmHem-602460	0	0	0	0	0	0	0	0	0	0	0	0	0	0	0	0	0	0	0	0	0	0	0	0	0	0	0	0	0	0	0	0	0	0	0	0	0	0	0												AmHem-602460	Unknown product	uk				ARACNIDAE	hypothetical protein	2E-009	JAP66738.1	799	38	50	11	Hyalomma excavatum	uncharacterized protein, partial	6E-012	XP_003886486.1	860	52	53	10	Leishmania mexicana MHOM/GT/2001/U1103	Protamine;	5E-010	PRT_PHOTU	44	50	75	PHOTU	Non-specific serine/threonine protein kinase	3E-006	7.05065	Non-specific serine/threonine protein kinase	ATP + a protein = ADP + a phosphoprotein. -!- This is a heterogeneous group of serine/threonine protein kinases that do not have an activating compound and are either non-specific or their specificity has not been analyzed to date. -!- Formerly EC 2.7.1.37 and EC 2.7.1.70.		MER0438109 - At5g38200 ({Arabidopsis thaliana}) (Oryza sativa) [C26.A10]	0.008	C26	MER0438109 - At5g38200 ({Arabidopsis thaliana}) (Oryza sativa) [C26.A10]#C26#{peptidase unit: 6-314} Length = 309 Score = 36.6 bits (83), Expect = 0.008 Identities = 29/67 (43%), Positives = 31/67 (46%), Gaps = 6/67 (8%)	C26		MER0438109	309	43	46	22	TT_ORF1 TT viral orf 1	4e-05	9.7	TT viral orf 1. TT virus (TTV), isolated initially from a Japanese patient with hepatitis of unknown aetiology, has since been found to infect both healthy and diseased individuals and numerous prevalence studies have raised questions about its role in unexplained hepatitis. ORF1 is a large 750 residue protein. The N-terminal half of this protein corresponds to the capsid protein.	TT_ORF1 4e-005| eIF-3_zeta 1e-004| PRK12678 0.002| PHA03328 0.064| PRK10590 | PRK11634 | PRK10864 | PRK09169 | PTZ00146 | Putative_diacyglycerol_O-acyltransfera... 25 5.8 |	Predicted DNA-binding protein, contains SAP domain	1e-05	6.6	Predicted DNA-binding protein, contains SAP domain [General function prediction only].	General function prediction only	TT viral orf 1	1e-05	9.7	TT viral orf 1. TT virus (TTV), isolated initially from a Japanese patient with hepatitis of unknown aetiology, has since been found to infect both healthy and diseased individuals and numerous prevalence studies have raised questions about its role in unexplained hepatitis. ORF1 is a large 750 residue protein. The N-terminal half of this protein corresponds to the capsid protein.	KISc, Kinesin motor, catalytic domain	0.91	4.5	KISc, Kinesin motor, catalytic domain. ATPase. Microtubule-dependent molecular motors that play important roles in intracellular transport of organelles and in cell division.									hypothetical protein	7E-005	WP_045895532.1	32	48	54	Anaplasma phagocytophilum	ATP-dependent RNA helicase DeaD	7E-007	CQQ80513.1	43	47	77	Yersinia enterocolitica																											AmHem-602460	ARACNIDAE	130		96		108
Amac-hemSigP-25948	108	0	0	Amac-hemSigP-25948	509		M		CYT		11.865	9.88			ExpAA=0.03 First60=0.02 PredHel=0 Topology=o	0				Y-NoSP	0	13.9	3.7	9.3	.		Amac-hemSigP-25948	0	0	0	0	0	0	4	2	1	8	4	15	15	0	0	0	0	0	0	0.41	0.15	0.08	0.63	0.28	2.37	0	0	0	0	0	0	0.21	0.1	0.05	0.4	0.17	1.21	1.21	15												Amac-hemSigP-25948	Unknown product	uk				ARACNIDAE	Putative tick transposon	4E-009	JAA58396.1	570	52	74	9	Rhipicephalus pulchellus	hypothetical protein BO70DRAFT_156189	3.4	PWY67892.1	87	29	47	94	Aspergillus heteromorphus CBS 117.55	Zinc finger protein GLIS2;GLI-similar 2;Neuronal Krueppel-like protein;Zinc	1.1	GLIS2_MOUSE	31	48	12	MOUSE							MER1059644 - (Brassica rapa) [U74.UPW]	4.4	U74	MER1059644 - (Brassica rapa) [U74.UPW]#U74#{peptidase unit: 116-344} Length = 229 Score = 29.6 bits (65), Expect = 4.4 Identities = 11/38 (28%), Positives = 21/38 (55%)	U74		MER1059644	229	28	55	17	HMG-CoA_reductase_classI Class I hydroxymethylglutaryl-coenzyme A	0.96	7.9	HMG-CoA_reductase_classI, Class I hydroxymethylglutaryl-coenzyme A (HMG-CoA) reductase (HMGR). Hydroxymethylglutaryl-coenzyme A (HMG-CoA) reductase (HMGR), class I enzyme, homotetramer. Catalyzes the synthesis of coenzyme A and mevalonate in isoprenoid synthesis. In mammals this is the rate limiting committed step in cholesterol biosynthesis. Class I enzymes are found predominantly in eukaryotes and contain N-terminal membrane regions. With the exception of Archaeoglobus fulgidus, most archeae are assigned to class I, based on sequence similarity of the active site, even though they lack membrane regions. Yeast and human HMGR are divergent in their N-terminal regions, but are conserved in their active site. In contrast, human and bacterial HMGR differ in their active site architecture.	HMG-CoA_reductase_classI | PRK04286 | UBP14 |	FYVE finger-containing proteins	2	4.6	FYVE finger-containing proteins [General function prediction only].	General function prediction only	Protein of unknown function	2.7	6	Protein of unknown function (DUF1361). This family consists of several hypothetical bacterial proteins of around 200 residues in length. The function of this family is unknown although some members are annotated as being putative integral membrane proteins.	PTPc_motif, Protein tyrosine phosphatase, catalytic domain motif	0.82	32.4	PTPc_motif, Protein tyrosine phosphatase, catalytic domain motif.																																																	Amac-hemSigP-25948	ARACNIDAE	130
AmHem-275424	79	0	0	AmHem-275424	240		I	*	CYT		8.972	10.63			ExpAA=0.00 First60=0.00 PredHel=0 Topology=o	0				Y-NoSP	1	12.7	7.6	10.1	.		AmHem-275424	0	0	0	0	0	0	0	1	0	3	3	6	6	0	0	0	0	0	0	0	0.3	0	0.93	0.83	3.68	0	0	0	0	0	0	0	0.19	0	0.59	0.51	1.88	1.88	6												AmHem-275424	Unknown product	uk				ARACNIDAE	putative tick transposon, partial	6E-011	JAU00817.1	82	66	77	44	Amblyomma sculptum	Uncharacterized protein CELE_C29A12.6	0.82	NP_001256271.1	643	42	57	8	Caenorhabditis elegans	Thioredoxin-like protein 1;Thioredoxin homolog 3; Has a role in cellular	0.066	TXL1_SCHPO	50	69	9	SCHPO							family C26 unassigned peptidases (Magnetospirillum gryphiswaldense) [C26.UPW]	13	C26	family C26 unassigned peptidases (Magnetospirillum gryphiswaldense) [C26.UPW]#C26#{peptidase unit: 1-206} Length = 206 Score = 27.3 bits (59), Expect = 13 Identities = 10/21 (47%), Positives = 14/21 (66%)	C26		MER0437474	206	47	66	10	TRX_family TRX family	0.4	14	TRX_family, TRX family; composed of two groups: Group I, which includes proteins that exclusively encode a TRX domain; and Group II, which are composed of fusion proteins of TRX and additional domains. Group I TRX is a small ancient protein that alter the redox state of target proteins via the reversible oxidation of an active site dithiol, present in a CXXC motif, partially exposed at the protein's surface. TRX reduces protein disulfide bonds, resulting in a disulfide bond at its active site. Oxidized TRX is converted to the active form by TRX reductase, using reducing equivalents derived from either NADPH or ferredoxins. By altering their redox state, TRX regulates the functions of at least 30 target proteins, some of which are enzymes and transcription factors. It also plays an important role in the defense against oxidative stress by directly reducing hydrogen peroxide and certain radicals, and by serving as a reductant for peroxiredoxins. At least two major types of functional TRXs have been reported in most organisms; in eukaryotes, they are located in the cytoplasm and the mitochondria. Higher plants contain more types (at least 20 TRX genes have been detected in the genome of Arabidopsis thaliana), two of which (types f amd m) are located in the same compartment, the chloroplast. Also included in the alignment are TRX-like domains which show sequence homology to TRX but do not contain the redox active CXXC motif. Group II proteins, in addition to either a redox active TRX or a TRX-like domain, also contain additional domains, which may or may not possess homology to known proteins.	TRX_family | PRK10489 | PTZ00051 | Thioredoxin-like_protein_slr0233 | Borrelia_lipo_1 | PRK11198 | Thioredoxin | T7SS_ESX1_EccB | hisH |	TPR repeat-containing protein	0.43	8.6	TPR repeat-containing protein [General function prediction only].	General function prediction only	Borrelia burgdorferi virulent strain associated lipoprotein	0.37	13	Borrelia burgdorferi virulent strain associated lipoprotein. This family consists of several virulent strain associated lipoproteins from the Lyme disease spirochete Borrelia burgdorferi.	RAP, This domain is found in various eukaryotic species, particularly in apicomplexans	0.57	58.6	RAP, This domain is found in various eukaryotic species, particularly in apicomplexans. In Plasmodium falciparum, the domain is found in proteins that are important in various parasite-host cell interactions. It is thought to be an RNA-binding domain.																																																	AmHem-275424	ARACNIDAE	131
AmHem-129301	120	0	0	AmHem-129301	363		P	*	CYT		13.661	11.6			ExpAA=0.00 First60=0.00 PredHel=0 Topology=o	0				Y-NoSP	5	21.7	3.3	9.2	.	1 | 108 HSQRRRR|IF 0.553 *ProP* |	AmHem-129301	0	12	1	0	3	2	1	26	2	0	4	0	26	0	3.07	0.15	0	0.62	0.39	0.17	3.37	0.26	0	0.48	0	0	1.11	0.09	0	0.29	0.19	0.09	2.14	0.17	0	0.29	0	2.14	26												AmHem-129301	Unknown product	uk				ARACNIDAE	putative conserved secreted protein precursor	1E-010	NOV52313.1	106	56	65	43	Amblyomma tuberculatum	Transposase	0.28	SDZ55899.1	272	37	46	20	Saccharopolyspora shandongensis	F-box/kelch-repeat protein At4g19865;	1.9	FBK84_ARATH	26	37	21	ARATH							family M13 unassigned peptidases (Mucor ambiguus) [M13.UPW]	17	M13	family M13 unassigned peptidases (Mucor ambiguus) [M13.UPW]#M13#{peptidase unit: 25-741} Length = 717 Score = 28.5 bits (62), Expect = 17 Identities = 16/50 (32%), Positives = 24/50 (48%)	M13		MER0830792	717	32	48	7	PAP_phosphatase PAP-phosphatase_like domains	0.95	32.1	PAP_phosphatase, PAP-phosphatase_like domains. PAP-phosphatase is a member of the inositol monophosphatase family, and catalyses the hydrolysis of 3'-phosphoadenosine-5'-phosphate (PAP) to AMP. In Saccharomyces cerevisiae, HAL2 (MET22) is involved in methionine biosynthesis and provides increased salt tolerance when over-expressed. Bacterial members of this domain family may differ in their substrate specificity and dephosphorylate different targets, as the substrate binding site does not appear to be conserved in that sub-set.	PAP_phosphatase | PA_GO-like | Apelin | PRK03379 | PLN03111 | cupin_RmlC | COG1518 | LIM1_Prickle_2 | YIF1 | zf-RanBP2 |	Uncharacterized conserved protein, contains PA domain	0.24	11.8	Uncharacterized conserved protein, contains PA domain [General function prediction only].	General function prediction only	APJ endogenous ligand	0.75	54.5	APJ endogenous ligand. Apelin is among the most potent stimulators of cardiac contractility known. The apelin-APJ signaling pathway is an important novel mediator of cardiovascular control. Apelin is an adipokine secreted by adipocytes where it is co-expressed with apelin receptor (APJ) in adipocytes. It suppresses adipogenesis through MAPK kinase/ERK dependent pathways and prevents lipid droplet fragmentation, thereby inhibiting basal lipolysis through AMP kinase dependent enhancement of perilipin expression. It also inhibits hormone-stimulated acute lipolysis through decreasing perilipin phosphorylation. Apelin induces a decrease of free fatty acid release via its dual inhibition on adipogenesis and lipolysis. As a vaso-active and vascular cell growth-regulating peptide Apelin is a target of the BMP pathway, the TGF-beta/bone morphogenic protein (BMP) system - a major pathway for angiogenesis.	DWA, Domain A in dwarfin family proteins	3.5	38.5	DWA, Domain A in dwarfin family proteins.																																																	AmHem-129301	ARACNIDAE	134
AmHem-479713	82	0	0	AmHem-479713	249		C	*	CYT		9.657	10.73			ExpAA=15.32 First60=15.32 PredHel=1 Topology=o4-26i	1	26.8	4.9	68.3	Y-NoSP	2	15.9	2.4	3.7	.	1 | 45 KKTRAPR|SL 0.535 *ProP* |	AmHem-479713	29.17	66.86	3.06	30.11	11.72	7.23	10.5	3.31	0.73	3.49	2.14	68.64	68.64	22.21	36.06	0.97	6.96	5.14	2.99	3.83	0.91	0.2	0.98	0.54	38.39	7.71	13.01	0.59	2.98	2.42	1.47	1.92	0.58	0.13	0.62	0.33	19.65	19.65	68.64				-4.54393	0.0302703							AmHem-479713	Unknown product	uk				ARACNIDAE	putative secreted protein precursor	2E-011	MOY34670.1	79	92	96	34	Ixodes scapularis	hypothetical protein NEUTE2DRAFT_133706	2E-004	EGZ76351.1	1158	55	68	3	Neurospora tetrasperma FGSC 2509	Glycylpeptide N-tetradecanoyltransferase 2;2.3.1.97	0.077	NMT2_MOUSE	39	52	10	MOUSE							MER0342556 - ADAM28 peptidase ({Homo sapiens}-type) (Myotis davidii) [M12.224]	0.02	M12B	MER0342556 - ADAM28 peptidase ({Homo sapiens}-type) (Myotis davidii) [M12.224]#M12B#{peptidase unit: 143-363} Length = 221 Score = 35.4 bits (80), Expect = 0.020 Identities = 17/22 (77%), Positives = 18/22 (81%)	M12B		MER0342556	221	77	81	10	AP3D1 AP-3 complex subunit delta-1	0.006	14.6	AP-3 complex subunit delta-1. AP-3 complex subunit delta-1 (AP3D1) is part of the AP-3 complex, an adaptor-related complex which is not clathrin- associated. The complex is associated with the Golgi region as well as more peripheral structures. AP3D1 is required for efficient transport of VSV-G (vesicular stomatitis virus glycoprotein) from the trans-Golgi network to the cell surface.	AP3D1 0.006| SART-1 0.018| DUF1387 0.062| PRK11192 0.099| C2A_SLP | Sec62 | RNA_polI_A34 | tRNA_synt_1c_R2 | DUF4604 | DUF1754 |	Dishevelled 3 and related proteins	0.001	3.8	Dishevelled 3 and related proteins [General function prediction only].	General function prediction only	AP-3 complex subunit delta-1	0.001	14.6	AP-3 complex subunit delta-1. AP-3 complex subunit delta-1 (AP3D1) is part of the AP-3 complex, an adaptor-related complex which is not clathrin- associated. The complex is associated with the Golgi region as well as more peripheral structures. AP3D1 is required for efficient transport of VSV-G (vesicular stomatitis virus glycoprotein) from the trans-Golgi network to the cell surface.	RL11, Ribosomal protein L11/L12	0.079	23.5	RL11, Ribosomal protein L11/L12.																																																	AmHem-479713	ARACNIDAE	134
AmHem-56223	89	0	0				S		CYT		10.55	10.11			ExpAA=27.52 First60=11.04 PredHel=0 Topology=o	0				N	0	13.5	5.6	3.4	.		AmHem-56223	0	0	1	0	0	0	0	3	0	0	2	0	3	0	0	0.26	0	0	0	0	0.68	0	0	0.42	0	0	0	0.16	0	0	0	0	0.43	0	0	0.25	0	0.43	3												AmHem-56223	Unknown product	uk				ARACNIDAE	hypothetical protein	3E-011	MAA14840.1	88	55	60	72	Rhipicephalus zambeziensis	hypothetical protein ALT_4425	7.7	GAQ07104.1	834	30	52	8	Aspergillus lentulus	tRNA-cytidine(32) 2-sulfurtransferase {ECO:0000255|HAMAP-Rule:MF_01850};2.8.1.-	1.1	TTCA_PSEMY	43	61	14	PSEMY							MER0324628 - signal peptidase II (Fusobacterium ulcerans) [A08.001]	0.86	A08	MER0324628 - signal peptidase II (Fusobacterium ulcerans) [A08.001]#A08#{peptidase unit: 12-151} Length = 140 Score = 30.8 bits (68), Expect = 0.86 Identities = 17/57 (29%), Positives = 30/57 (52%)	A08		MER0324628	140	29	52	41	PRK10696 tRNA 2-thiocytidine biosynthesis protein TtcA	0.45	13.6	tRNA 2-thiocytidine biosynthesis protein TtcA; Provisional.	PRK10696 | PRK00886 | hisG | SPR-like_SDR_c | DUF441 | Alpha_ANH_like_II |	Predicted metal-dependent hydrolase	1.2	4.4	Predicted metal-dependent hydrolase (beta-lactamase superfamily) [General function prediction only].	General function prediction only	Protein of unknown function	1.8	15.1	Protein of unknown function (DUF441). Predicted to be an integral membrane protein.	RBD, Raf-like Ras-binding domain	1.9	27.1	RBD, Raf-like Ras-binding domain.																																																	AmHem-56223	ARACNIDAE	134
AmHem-422181	75	0	1	AmHem-422181	225		R		CYT		8.378	7.99			ExpAA=0.02 First60=0.02 PredHel=0 Topology=i	0				N	4	13.3	4	10.7	.		AmHem-422181	0	0	0	0	0	0	0	0	1	3	0	0	3	0	0	0	0	0	0	0	0	0.36	1.11	0	0	0	0	0	0	0	0	0	0	0.24	0.7	0	0	0.7	3												AmHem-422181	Unknown product	uk				ARACNIDAE	putative tick transposon	1E-011	MBD2909446.1	75	47	60	73	Dermacentor reticulatus	hypothetical protein IscW_ISCW001392	6E-005	XP_002399184.1	111	39	50	46	Ixodes scapularis	Protein RDR1;Repressor of drug resistance protein 1; Transcriptional repressor	2.7	RDR1_YEAST	31	51	5	YEAST							MER0369985 - acetylornithine deacetylase ArgE (Pasteurella dagmatis) [M20.974]	1.9	M20A	MER0369985 - acetylornithine deacetylase ArgE (Pasteurella dagmatis) [M20.974]#M20A#{peptidase unit: 68-380} Length = 313 Score = 29.6 bits (65), Expect = 1.9 Identities = 18/60 (30%), Positives = 30/60 (50%), Gaps = 1/60 (1%)	M20A		MER0369985	313	30	50	19	PRK12389 glutamate-1-semialdehyde aminotransferase	3	3.7	glutamate-1-semialdehyde aminotransferase; Provisional.	PRK12389 |	Possible oxidoreductase	0.31	9.7	Possible oxidoreductase [General function prediction only].	General function prediction only	Domain of unknown function	2.9	5.8	Domain of unknown function (DUF4584). This family of proteins is found in eukaryotes. Proteins in this family are approximately 835 amino acids in length. The family is found in association with pfam02437.	AIP3, Actin interacting protein 3	0.65	3.8	AIP3, Actin interacting protein 3. Aip3p/Bud6p is a regulator of cell and cytoskeletal polarity in Saccharomyces cerevisiae that was previously identified as an actin-interacting protein. Actin-interacting protein 3 (Aip3p) localizes at the cell cortex where cytoskeleton assembly must be achieved to execute polarized cell growth, and deletion of AIP3 causes gross defects in cell and cytoskeletal polarity. Aip3p localization is mediated by the secretory pathway, mutations in early- or late-acting components of the secretory apparatus lead to Aip3p mislocalization.																																																	AmHem-422181	ARACNIDAE	135
AmHem-117399	77	0	0	AmHem-117399	234		P	*	CYT		8.956	9.65			ExpAA=0.00 First60=0.00 PredHel=0 Topology=o	0				N	0	13	5.2	6.5	.		AmHem-117399	0	0	0	0	2	0	0	5.01	0	0	0	28	28	0	0	0	0	1.03	0	0	1.62	0	0	0	18.36	0	0	0	0	0.48	0	0	1.03	0	0	0	9.4	9.4	28												AmHem-117399	Unknown product	uk				ARACNIDAE	putative tick transposon	1E-011	NOV33620.1	97	40	53	67	Rhipicephalus microplus	hypothetical protein IscW_ISCW019291	0.001	XP_002410218.1	284	32	48	20	Ixodes scapularis	Probable beta-1,3-galactosyltransferase 4;2.4.1.-;	3.8	B3GT4_ARATH	36	57	9	ARATH							family S33 unassigned peptidases (Photorhabdus luminescens) [S33.UPW]	6.8	S33	family S33 unassigned peptidases (Photorhabdus luminescens) [S33.UPW]#S33#{peptidase unit: 1-245} Length = 245 Score = 28.1 bits (61), Expect = 6.8 Identities = 13/46 (28%), Positives = 24/46 (52%), Gaps = 1/46 (2%)	S33		MER0033494	245	28	52	19	Endonuc-BsobI Restriction endonuclease BsobI	0.39	3.8	Restriction endonuclease BsobI. Members of this family of prokaryotic restriction endonucleases recognize the double-stranded sequence CYCGRG (where Y = T/C, and R = A/G) and cleave after C-1. They catalyze the endonucleolytic cleavage of DNA to give specific double-stranded fragments with terminal 5'-phosphates.	Endonuc-BsobI | PRK12571 | PRK15462 | Natural_resistance-associated_macropha... 26 2.7 | EarP | 7tmA_TXA2_R | ligA | RING_CH-C4HC3_MARCH2 |	Histidine acid phosphatase	0.13	11.7	Histidine acid phosphatase [General function prediction only].	General function prediction only	Restriction endonuclease BsobI	0.091	3.8	Restriction endonuclease BsobI. Members of this family of prokaryotic restriction endonucleases recognize the double-stranded sequence CYCGRG (where Y = T/C, and R = A/G) and cleave after C-1. They catalyze the endonucleolytic cleavage of DNA to give specific double-stranded fragments with terminal 5'-phosphates.	PHD, PHD zinc finger	0.95	31.9	PHD, PHD zinc finger. The plant homeodomain (PHD) finger is a C4HC3 zinc-finger-like motif found in nuclear proteins thought to be involved in epigenetics and chromatin-mediated transcriptional regulation. The PHD finger binds two zinc ions using the so-called 'cross-brace' motif and is thus structurally related to the RING finger and the FYVE finger. It is not yet known if PHD fingers have a common molecular function. Several reports suggest that it can function as a protein-protein interacton domain and it was recently demonstrated that the PHD finger of p300 can cooperate with the adjacent BROMO domain in nucleosome binding in vitro. Other reports suggesting that the PHD finger is a ubiquitin ligase have been refuted as these domains were RING fingers misidentified as PHD fingers.																																																	AmHem-117399	ARACNIDAE	136
AmHem-154052	67	0	0	AmHem-154052	204		G	*	CYT		7.444	6.43			ExpAA=0.00 First60=0.00 PredHel=0 Topology=o	0				Y-NoSP	0	9	9	4.5	.		AmHem-154052	0	1	0	0	1	0	0	0	0	0	0	0	1	0	0.96	0	0	0.79	0	0	0	0	0	0	0	0	0.35	0	0	0.37	0	0	0	0	0	0	0	0.37	1												AmHem-154052	Unknown product	uk				ARACNIDAE	putative secreted protein precursor	5E-012	JAR91299.1	89	47	66	60	Ixodes ricinus	uncharacterized protein LOC105313713	2E-004	XP_011405668.2	138	36	50	48	Amphimedon queenslandica	Chaperone protein DnaJ {ECO:0000255|HAMAP-Rule:MF_01152}; Participates actively	1.0	DNAJ_HELPY	32	42	14	HELPY							family S1A unassigned peptidases (Bactrocera cucurbitae) [S01.UPA]	0.51	S01A	family S1A unassigned peptidases (Bactrocera cucurbitae) [S01.UPA]#S01A#{peptidase unit: 64-258} Length = 195 Score = 30.8 bits (68), Expect = 0.51 Identities = 13/24 (54%), Positives = 16/24 (66%), Gaps = 3/24 (12%)	S01A		MER0684093	195	54	66	12	PRK14288 molecular chaperone DnaJ	0.44	14.1	molecular chaperone DnaJ.	PRK14288 | fabG |	Uncharacterized conserved protein, contains BTB/POZ domain	0.38	4	Uncharacterized conserved protein, contains BTB/POZ domain [General function prediction only].	General function prediction only	Rhoptry-associated protein 1	1.2	5.8	Rhoptry-associated protein 1 (RAP-1). Members of this family are found in Babesia species. Though not in this Pfam family, rhoptry-associated proteins are also found in Plasmodium falciparum. Indeed, animal infection with Babesia may produce a pattern similar to human malaria. Rhoptry organelles form part of the apical complex in apicomplexan parasites. Rhoptry-associated proteins are antigenic, and generate partially protective immune responses in infected mammals. Thus RAPs are among the targeted vaccine antigens for babesial (and malarial) parasites. However, RAP-1 proteins are encoded by by a multigene family; thus RAP-1 proteins are polymorphic, with B and T cell epitopes that are conserved among strains, but not across species. Antibodies to Babesia RAP-1 may also be helpful in the serological detection of Babesia infections.	COG6, Conserved oligomeric complex COG6	1.4	3	COG6, Conserved oligomeric complex COG6. COG6 is a component of the conserved oligomeric golgi complex, which is composed of eight different subunits and is required for normal golgi morphology and localisation.																																																	AmHem-154052	ARACNIDAE	137
AmHem-308777	134	0	0	AmHem-308777	405		L	*	CYT		15.027	9.73			ExpAA=0.01 First60=0.01 PredHel=0 Topology=o	0				Y-NoSP	0	12.7	9.7	6	.		AmHem-308777	8.97	11.01	0	0	0	0	0	2.89	52.4	0	0	0	52.4	2.7	2.36	0	0	0	0	0	0.31	5.73	0	0	0	0.94	0.85	0	0	0	0	0	0.2	3.77	0	0	0	3.77	52.4												AmHem-308777	Unknown product	uk				ARACNIDAE	Putative tick 18.3 kda family protein	7E-010	JAA60562.1	255	32	43	44	Rhipicephalus pulchellus	hypothetical protein, conserved	0.15	GAW81424.1	2478	30	45	4	Plasmodium gonderi	E3 ubiquitin ligase TRAF3IP2 {ECO:0000303|PubMed:19825828};2.3.2.27	1.5	CIKS_HUMAN	35	43	8	HUMAN							family I15 unassigned peptidase inhibitors (Loxodonta africana) [I15.UPW]	0.94	I15	family I15 unassigned peptidase inhibitors (Loxodonta africana) [I15.UPW]#I15#{inhibitor unit: 566-656} Length = 91 Score = 31.2 bits (69), Expect = 0.94 Identities = 12/30 (40%), Positives = 14/30 (46%)	I15		MER0764436	91	40	46	33	HflX HflX GTPase family	0.3	12.7	HflX, HflX GTPase family. HflX subfamily. A distinct conserved domain with a glycine-rich segment N-terminal of the GTPase domain characterizes the HflX subfamily. The E. coli HflX has been implicated in the control of the lambda cII repressor proteolysis, but the actual biological functions of these GTPases remain unclear. HflX is widespread, but not universally represented in all three superkingdoms.	HflX | DUF2397 | GTP_HflX | cobN | DehI | type_I_polyketide_synthase | NaeI | PLN03064 | COG1031 | ADOP |	Predicted DNA-binding protein, contains SAP domain	0.37	3.7	Predicted DNA-binding protein, contains SAP domain [General function prediction only].	General function prediction only	Protein of unknown function	0.39	8.1	Protein of unknown function (DUF2397). Proteins in this entry are encoded within a conserved gene four-gene neighborhood found sporadically in a phylogenetically broad range of bacteria including: Nocardia farcinica, Symbiobacterium thermophilum, and Streptomyces avermitilis (Actinobacteria), Geobacillus kaustophilus (Firmicutes), Azoarcus sp. EbN1 and Ralstonia solanacearum (Betaproteobacteria).	PKS_MT, Methyltransferase in polyketide synthase	1.6	11.6	PKS_MT, Methyltransferase in polyketide synthase (PKS) enzymes.	40-154 40-154, BTSP||S|	2e-07	39.4	40-154	BTSP		S																																										AmHem-308777	ARACNIDAE	137
AmHem-494487	146	0	1	AmHem-494487	438		M		CYT		16.154	4.81			ExpAA=0.00 First60=0.00 PredHel=0 Topology=o	0				N	10	21.9	1.4	8.2	.		AmHem-494487	4	3.97	81.9	4	25.42	31.98	27	9.57	24.17	12.5	30.1	58.66	81.9	1.07	0.76	9.06	0.32	3.9	4.63	3.44	0.92	2.34	1.23	2.66	11.51	0.37	0.27	5.49	0.14	1.84	2.27	1.72	0.58	1.54	0.78	1.62	5.89	5.89	81.9												AmHem-494487	putative thap domain protein - 10 OH-glycosylation sites	uk				ARACNIDAE	THAP domain containing protein	4E-010	JAP80045.1	172	41	57	44	Rhipicephalus appendiculatus	THAP domain-containing protein 4-like	2E-010	XP_008178372.1	131	40	52	72	Acyrthosiphon pisum	Peroxynitrite isomerase THAP4 {ECO:0000305};5.99.-.-	7E-008	THAP4_RAT	49	59	11	RAT							family C19 unassigned peptidases (Capitella sp. I ECS-2004) [C19.UPW]	0.73	C19	family C19 unassigned peptidases (Capitella sp. I ECS-2004) [C19.UPW]#C19#{peptidase unit: 204-691} Length = 488 Score = 33.1 bits (74), Expect = 0.73 Identities = 23/82 (28%), Positives = 33/82 (40%)	C19		MER0713418	488	28	40	17	THAP THAP domain	1e-15	84.2	THAP domain. The THAP domain is a putative DNA-binding domain (DBD) and probably also binds a zinc ion. It features the conserved C2CH architecture (consensus sequence: Cys - 2-4 residues - Cys - 35-50 residues - Cys - 2 residues - His). Other universal features include the location of the domain at the N-termini of proteins, its size of about 90 residues, a C-terminal AVPTIF box and several other conserved residues. Orthologues of the human THAP domain have been identified in other vertebrates and probably worms and flies, but not in other eukaryotes or any prokaryotes.	THAP 1e-015| THAP 3e-015| DM3 2e-012| Phenylphosphate_carboxylase_gamma_subu... 30 0.33 | PH_GPBP | DUF5305 | PRK01906 | COG5655 | COG2512 | COG4250 |	Predicted serine/threonine protein kinase	0.053	17.2	Predicted serine/threonine protein kinase [General function prediction only].	General function prediction only	THAP domain	3e-16	84.2	THAP domain. The THAP domain is a putative DNA-binding domain (DBD) and probably also binds a zinc ion. It features the conserved C2CH architecture (consensus sequence: Cys - 2-4 residues - Cys - 35-50 residues - Cys - 2 residues - His). Other universal features include the location of the domain at the N-termini of proteins, its size of about 90 residues, a C-terminal AVPTIF box and several other conserved residues. Orthologues of the human THAP domain have been identified in other vertebrates and probably worms and flies, but not in other eukaryotes or any prokaryotes.	THAP, The THAP domain is a putative DNA-binding domain	3e-17	83.8	THAP, The THAP domain is a putative DNA-binding domain (DBD) and probably also binds a zinc ion. It features the conserved C2CH architecture (consensus sequence: Cys - 2-4 residues - Cys - 35-50 residues - Cys - 2 residues - His). Other universal features include the location of the domain at the N-termini of proteins, its size of about 90 residues, a C-terminal AVPTIF box and several other conserved residues. Orthologues of the human THAP domain have been identified in other vertebrates and probably worms and flies, but not in other eukaryotes or any prokaryotes.																													P1_Cis_frame2_199-373	4e-16	61.5																		AmHem-494487	ARACNIDAE	137
AmHem-561910	70	0	1				A		CYT		7.87	8.18			ExpAA=0.00 First60=0.00 PredHel=0 Topology=o	0				N	0	11.4	2.9	2.9	.		AmHem-561910	0	0	0	0	0	2	0	0	0	1	0	0	2	0	0	0	0	0	1.34	0	0	0	0.46	0	0	0	0	0	0	0	0.66	0	0	0	0.29	0	0	0.66	2												AmHem-561910	Unknown product	uk				ARACNIDAE	putative tick transposon	6E-011	MBD2910126.1	873	46	68	7	Dermacentor reticulatus	uncharacterized protein K02A2.6-like	0.002	XP_003389582.1	982	36	46	6	Amphimedon queenslandica	Formate--tetrahydrofolate ligase {ECO:0000255|HAMAP-Rule:MF_01543};6.3.4.3	0.63	FTHS_RENSM	30	50	12	RENSM							family S14 unassigned peptidases (Clostridium sp. CAG:230) [S14.UPW]	2	S14	family S14 unassigned peptidases (Clostridium sp. CAG:230) [S14.UPW]#S14#{peptidase unit: 7-212} Length = 206 Score = 29.3 bits (64), Expect = 2.0 Identities = 15/35 (42%), Positives = 21/35 (60%)	S14		MER1019076	206	42	60	17	potA spermidine/putrescine ABC transporter ATP-binding subunit	3.3	13.5	potA, spermidine/putrescine ABC transporter ATP-binding subunit. This model describes spermidine/putrescine ABC transporter, ATP binding subunit in bacteria and its equivalents in archaea. This transport system belong to the larger ATP-Binding Cassette (ABC) transporter superfamily. The characteristic feature of these transporter is the obligatory coupling of ATP hydrolysis to substrate translocation. The minimal configuration of bacterial ABC transport system: an ATPase or ATP binding subunit; An integral membrane protein; a hydrophilic polypetpide, which likely functions as substrate binding protein. Polyamines like spermidine and putrescine play vital role in cell proliferation, differentiation, and ion homeostasis. The concentration of polyamines within the cell are regulated by biosynthesis, degradation and transport (uptake and efflux included). [Transport and binding proteins, Amino acids, peptides and amines].	potA | PRK03958 | PRK09200 | PLN02589 | DUF4135 | SecA_PP_bind | SecA_PP_bind | SrfC | SecA_DEAD |	p53 inducible protein PIR121	0.48	3.2	p53 inducible protein PIR121 [General function prediction only].	General function prediction only	Nucleoporin autopeptidase	1.5	14.9	Nucleoporin autopeptidase.	SecA_PP_bind, SecA preprotein cross-linking domain	0.082	15.8	SecA_PP_bind, SecA preprotein cross-linking domain. The SecA ATPase is involved in the insertion and retraction of preproteins through the plasma membrane. This domain has been found to cross-link to preproteins, thought to indicate a role in preprotein binding. The pre-protein cross-linking domain is comprised of two sub domains that are inserted within the ATPase domain.																																																	AmHem-561910	ARACNIDAE	139
Amac-hemSigP-360350	116	0	0	Amac-hemSigP-360350	481		M		CYT		12.546	9			ExpAA=17.42 First60=0.00 PredHel=0 Topology=o	0				Y-NoSP	0	18.1	7.8	2.6	.		Amac-hemSigP-360350	991.48	711.23	35.34	147.48	706.58	86.67	4.37	0	0	0	0	20.5	991.48	230.43	118.06	3.41	10.38	94.39	10.92	0.48	0	0	0	0	3.5	80.05	42.58	2.06	4.44	44.47	5.37	0.24	0	0	0	0	1.79	80.05	991.48		-8.05921	1.7616e-05	-10.2065	0.000674083							Amac-hemSigP-360350	Unknown product	uk				ARACNIDAE	putative secreted protein precursor	2E-011	NIE45192.1	125	50	68	56	Rhipicephalus microplus	hypothetical secreted protein 1447	2E-006	DAA34632.1	127	36	55	63	Amblyomma variegatum	Sperm-associated antigen 16 protein;Pf20 protein homolog; Necessary for sperm	0.40	SPG16_MOUSE	31	41	13	MOUSE							MER0181424 - caspase-2 (Monodelphis domestica) [C14.006]	0.26	C14A	MER0181424 - caspase-2 (Monodelphis domestica) [C14.006]#C14A#{peptidase unit: 167-449} Length = 283 Score = 33.5 bits (75), Expect = 0.26 Identities = 22/74 (29%), Positives = 34/74 (45%), Gaps = 7/74 (9%)	C14A		MER0181424	283	29	45	26	KH_2 KH domain	0.14	44.2	KH domain.	KH_2 | ATLF | COG1026 | PRK13292 | FokI_C | COG1623 | DUF2228 | NuoD | jag_KH | serpinI1_NSP |	Leucine-rich repeat proteins	2.3	4.8	Leucine-rich repeat proteins [General function prediction only].	General function prediction only	KH domain	0.034	44.2	KH domain.	DALR_1, DALR anticodon binding domain	0.31	29.5	DALR_1, DALR anticodon binding domain. This all alpha helical domain is the anticodon binding domain of Arginyl tRNA synthetase. This domain is known as the DALR domain after characteristic conserved amino acids.																																																	Amac-hemSigP-360350	ARACNIDAE	141
AmHem-433666	83	0	0	AmHem-433666	252		M	*	CYT		8.822	9.9			ExpAA=0.00 First60=0.00 PredHel=0 Topology=o	0				Y-NoSP	3	7.2	13.3	8.4	.	1 | 57 GGGRKWR|YA 0.656 *ProP* |	AmHem-433666	315	436.95	21	170	108	105	26	15	17	8	17	19	436.95	232.94	229.02	6.47	38.15	45.95	42.19	9.21	4.01	4.59	2.19	4.18	10.32	80.92	82.6	3.92	16.33	21.65	20.72	4.62	2.54	3.02	1.39	2.54	5.28	82.6	436.95		-4.74887	8.82718e-12	-5.67888	1.10491e-07	-3.81886	0.000316571					AmHem-433666	Unknown product	uk				ARACNIDAE	hypothetical protein, partial	3E-012	JAU00751.1	93	50	70	61	Amblyomma sculptum	hypothetical protein ASPCAL07667	2.4	CEN60997.1	518	40	48	9	Aspergillus calidoustus	Imaginal disk growth factor 6 {ECO:0000312|FlyBase:FBgn0013763};Flags:	3.4	C5210_DROME	32	46	11	DROME							MER0295110 - ypwA peptidase (Fusobacterium varium) [M32.006]	2.5	M32	MER0295110 - ypwA peptidase (Fusobacterium varium) [M32.006]#M32#{peptidase unit: 2-498} Length = 497 Score = 29.6 bits (65), Expect = 2.5 Identities = 17/50 (34%), Positives = 29/50 (58%), Gaps = 6/50 (12%)	M32		MER0295110	497	34	58	10	dgt deoxyguanosinetriphosphate triphosphohydrolase	0.38	7.2	deoxyguanosinetriphosphate triphosphohydrolase; Provisional.	dgt | codB | PTZ00333 | Herpes_BLLF1 | SRPBCC_CalC_Aha1-like_9 | chlorin_reductase_subunit | LssY_C | Antiterm | PRK10674 | conserved_hypothetical_protein |	Predicted kinase	3.3	5.7	Predicted kinase [General function prediction only].	General function prediction only	Herpes virus major outer envelope glycoprotein	0.23	4.5	Herpes virus major outer envelope glycoprotein (BLLF1). This family consists of the BLLF1 viral late glycoprotein, also termed gp350/220. It is the most abundantly expressed glycoprotein in the viral envelope of the Herpesviruses and is the major antigen responsible for stimulating the production of neutralising antibodies in vivo.	DysFN, Dysferlin domain, N-terminal region	0.11	50	DysFN, Dysferlin domain, N-terminal region. Domain of unknown function present in yeast peroxisomal proteins, dysferlin, myoferlin and hypothetical proteins. Due to an insertion of a dysferlin domain within a second dysferlin domain we have chosen to predict these domains in two parts: the N-terminal region and the C-terminal region.																																																	AmHem-433666	ARACNIDAE	141
AmHem-60069	79	0	0				G		CYT		9.372	9.51			ExpAA=0.31 First60=0.13 PredHel=0 Topology=o	0				N	0	11.4	2.5	1.3	.		AmHem-60069	0	0	7	0	0	0	0	0	0	0	0	0	7	0	0	2.44	0	0	0	0	0	0	0	0	0	0	0	1.48	0	0	0	0	0	0	0	0	0	1.48	7												AmHem-60069	Unknown product	uk				ARACNIDAE	putative tick transposon, partial	2E-012	JAT99763.1	80	45	70	71	Amblyomma sculptum	Reverse transcriptase (RNA-dependent DNA polymerase)	0.089	SCV66484.1	461	47	67	7	Anaplasma phagocytophilum	N-alpha-acetyltransferase 15, NatA auxiliary subunit;N-terminal	0.34	NAA15_MOUSE	50	61	4	MOUSE							family C1A unassigned peptidases (Monoraphidium neglectum) [C01.UPA]	3.7	C01A	family C1A unassigned peptidases (Monoraphidium neglectum) [C01.UPA]#C01A#{peptidase unit: 102-287} Length = 186 Score = 28.9 bits (63), Expect = 3.7 Identities = 20/57 (35%), Positives = 25/57 (43%), Gaps = 4/57 (7%)	C01A		MER0694445	186	35	43	31	Pyridoxine/pyridoxamine_5'-phosphate_oxidase pyridoxamine-phosphate oxidase	0.3	12.6	Pyridoxine/pyridoxamine_5'-phosphate_oxidase, pyridoxamine-phosphate oxidase. This model is similar to Pyridox_oxidase from Pfam but is designed to find only true pyridoxamine-phosphate oxidase and to ignore the related protein PhzG involved in phenazine biosynthesis. This protein from E. coli was characterized as a homodimer with two FMN per dimer. [Biosynthesis of cofactors, prosthetic groups, and carriers, Pyridoxine].	Pyridoxine/pyridoxamine_5'-phosphate_o... 28 0.30 | NARP1 | PdxH | PRK08270 | PRK09126 | PRK05679 | PHA03293 | RMtype1_S_Vch69ORF1407P_TRD2-CR2_like | PRK08308 | thermo_KaiC_2 |	Homeobox protein	0.24	1.5	Homeobox protein [General function prediction only].	General function prediction only	NMDA receptor-regulated protein 1	0.11	6	NMDA receptor-regulated protein 1. This domain family is found in eukaryotes, and is approximately 40 amino acids in length. The family is found in association with pfam07719, pfam00515. There is a single completely conserved residue L that may be functionally important. NARP1 is the mammalian homolog of a yeast N-terminal acetyltransferase that regulates entry into the G(0) phase of the cell cycle.	ZnF_TAZ, TAZ zinc finger, present in p300 and CBP	2.4	31.6	ZnF_TAZ, TAZ zinc finger, present in p300 and CBP.																																																	AmHem-60069	ARACNIDAE	141
AmHem-88646	70	0	0				E		CYT		8.62	6.22			ExpAA=0.00 First60=0.00 PredHel=0 Topology=o	0				N	1	4.3	1.4	1.4	.		AmHem-88646	5	0	0.5	0	0	0	0	4	0	0	0	0	5	6.16	0	0.26	0	0	0	0	1.79	0	0	0	0	2.14	0	0.16	0	0	0	0	1.14	0	0	0	0	2.14	5												AmHem-88646	Unknown product	uk				ARACNIDAE	hypothetical protein	5E-013	MBD2907289.1	90	51	63	73	Dermacentor reticulatus	intersectin 2a isoform X3	4E-004	XP_021324164.1	1163	42	59	5	Danio rerio	Trichohyalin; Intermediate filament-associated protein that associates in	2E-004	TRHY_RABIT	40	53	4	RABIT							family M23B unassigned peptidases (Bacillus cellulosilyticus) [M23.UPB]	0.036	M23B	family M23B unassigned peptidases (Bacillus cellulosilyticus) [M23.UPB]#M23B#{peptidase unit: 39-458} Length = 420 Score = 34.3 bits (77), Expect = 0.036 Identities = 26/73 (35%), Positives = 42/73 (57%), Gaps = 9/73 (12%)	M23B		MER0232776	420	35	57	17	DUF1682 Protein of unknown function	0.13	11.4	Protein of unknown function (DUF1682). The members of this family are all hypothetical eukaryotic proteins of unknown function. One member is described as being an adipocyte-specific protein, but no evidence of this was found.	DUF1682 |	Nuclear protein, contains WD40 repeats	0.024	4.5	Nuclear protein, contains WD40 repeats [General function prediction only].	General function prediction only	Protein of unknown function	0.031	11.4	Protein of unknown function (DUF1682). The members of this family are all hypothetical eukaryotic proteins of unknown function. One member is described as being an adipocyte-specific protein, but no evidence of this was found.	AIP3, Actin interacting protein 3	0.38	7	AIP3, Actin interacting protein 3. Aip3p/Bud6p is a regulator of cell and cytoskeletal polarity in Saccharomyces cerevisiae that was previously identified as an actin-interacting protein. Actin-interacting protein 3 (Aip3p) localizes at the cell cortex where cytoskeleton assembly must be achieved to execute polarized cell growth, and deletion of AIP3 causes gross defects in cell and cytoskeletal polarity. Aip3p localization is mediated by the secretory pathway, mutations in early- or late-acting components of the secretory apparatus lead to Aip3p mislocalization.																																																	AmHem-88646	ARACNIDAE	144
AmHem-9185	176	0	0				P		CYT		19.261	4.56			ExpAA=0.00 First60=0.00 PredHel=0 Topology=o	0				Y-NoSP	17	14.2	4	12.5	.		AmHem-9185	0	0	0	0	0	4	0	1	2	0	1	0	4	0	0	0	0	0	0.44	0	0.07	0.15	0	0.07	0	0	0	0	0	0	0.22	0	0.05	0.1	0	0.04	0	0.22	4												AmHem-9185	putative microtubule-associated protein futsch - 18 OH-glycosylation sites - 18 NetOglyc sites	uk				ARACNIDAE	putative microtubule-associated protein futsch	3E-010	MBD2903804.1	2891	27	44	7	Dermacentor reticulatus	neurofilament medium polypeptide	4E-010	XP_002709357.3	701	31	47	26	Oryctolagus cuniculus	Neurofilament medium polypeptide;NF-M;160 kDa neurofilament	2E-010	NFM_RABIT	29	46	28	RABIT	Non-specific serine/threonine protein kinase	5E-007	24.758	Non-specific serine/threonine protein kinase	ATP + a protein = ADP + a phosphoprotein. -!- This is a heterogeneous group of serine/threonine protein kinases that do not have an activating compound and are either non-specific or their specificity has not been analyzed to date. -!- Formerly EC 2.7.1.37 and EC 2.7.1.70.		MER0616145 - ubiquitin-specific peptidase 35 (Erinaceus europaeus) [C19.059]	0.081	C19	MER0616145 - ubiquitin-specific peptidase 35 (Erinaceus europaeus) [C19.059]#C19#{peptidase unit: 405-900} Length = 496 Score = 36.6 bits (83), Expect = 0.081 Identities = 45/167 (26%), Positives = 70/167 (41%), Gaps = 11/167 (6%)	C19		MER0616145	496	26	41	34	PRK13108 prolipoprotein diacylglyceryl transferase	0.43	16.7	prolipoprotein diacylglyceryl transferase; Reviewed.	PRK13108 | PRK14960 | PRK04335 | rne |	LAR-interacting protein and related proteins	0.49	7.3	LAR-interacting protein and related proteins [General function prediction only].	General function prediction only					SRP54, SRP54-type protein, GTPase domain	2.5	9.1	SRP54, SRP54-type protein, GTPase domain. This entry represents the GTPase domain of the 54 kDa SRP54 component, a GTP-binding protein that interacts with the signal sequence when it emerges from the ribosome. SRP54 of the signal recognition particle has a three-domain structure: an N-terminal helical bundle domain, a GTPase domain, and the M-domain that binds the 7s RNA and also binds the signal sequence. The extreme C-terminal region is glycine-rich and lower in complexity and poorly conserved between species. The GTPase domain is evolutionary related to P-loop NTPase domains found in a variety of other proteins.									hypothetical protein RMONA_07655	2E-004	CEO17882.1	26	42	58	Rickettsia monacensis	hypothetical protein	1E-006	MBK67947.1	28	45	61	Rickettsiales bacterium																											AmHem-9185	ARACNIDAE	145		103		120
AmHem-10991	76	0	0	AmHem-10991	228		C		CYT		8.953	6.99			ExpAA=0.21 First60=0.21 PredHel=0 Topology=o	0				N	4	17.1	2.6	5.3	.		AmHem-10991	0	0	0	0	0	0	0	0	0	0	0	0	0	0	0	0	0	0	0	0	0	0	0	0	0	0	0	0	0	0	0	0	0	0	0	0	0	0	0												AmHem-10991	Unknown product	uk				ARACNIDAE	putative conserved secreted protein precursor	5E-013	NOV52313.1	106	70	75	35	Amblyomma tuberculatum	probable chitinase 3	5.0	XP_011156382.1	2163	31	50	2	Solenopsis invicta	Aspartate carbamoyltransferase {ECO:0000255|HAMAP-Rule:MF_00001};2.1.3.2	6.8	PYRB_LACRJ	40	60	11	LACRJ							family S24 unassigned peptidases (Acetobacter orleanensis) [S24.UPW]	3.8	S24	family S24 unassigned peptidases (Acetobacter orleanensis) [S24.UPW]#S24#{peptidase unit: 154-241} Length = 88 Score = 28.1 bits (61), Expect = 3.8 Identities = 13/39 (33%), Positives = 19/39 (48%)	S24		MER1044609	88	33	48	44	FdhD-NarQ FdhD/NarQ family	6.6	5.9	FdhD/NarQ family. A pan-bacterial lineage of proteins. Nitrate assimilation protein, NarQ, and FdhD are required for formate dehydrogenase activity. Structurally, they possess a deaminase fold with a characteristic binding pocket, suggesting that they might bind a nucleotide or related molecule allosterically to regulate the formate dehydrogenase catalytic subunit.	FdhD-NarQ | PHA03334 |	Uncharacterized conserved protein, contains kelch repeat	0.049	14.8	Uncharacterized conserved protein, contains kelch repeat [General function prediction only].	General function prediction only	FdhD/NarQ family	1.5	5.9	FdhD/NarQ family. A pan-bacterial lineage of proteins. Nitrate assimilation protein, NarQ, and FdhD are required for formate dehydrogenase activity. Structurally, they possess a deaminase fold with a characteristic binding pocket, suggesting that they might bind a nucleotide or related molecule allosterically to regulate the formate dehydrogenase catalytic subunit.	CASc, Caspase, interleukin-1 beta converting enzyme	0.49	13.3	CASc, Caspase, interleukin-1 beta converting enzyme (ICE) homologues. Cysteine aspartases that mediate programmed cell death (apoptosis). Caspases are synthesised as zymogens and activated by proteolysis of the peptide backbone adjacent to an aspartate. The resulting two subunits associate to form an (alpha)2(beta)2-tetramer which is the active enzyme. Activation of caspases can be mediated by other caspase homologues.																																																	AmHem-10991	ARACNIDAE	146
AmHem-416930	73	0	1	AmHem-416930	222		P	*	BL/SIG		8.08	9.7			ExpAA=0.00 First60=0.00 PredHel=0 Topology=o	0				Y-NoSP	0	4.1	11	11	.		AmHem-416930	82.2	0	3.48	0	0	6	0	0	0	0	0	0	82.2	85.11	0	1.51	0	0	3.38	0	0	0	0	0	0	29.57	0	0.91	0	0	1.66	0	0	0	0	0	0	29.57	82.2		-6.82795	0.0121435	-9.3969	0.0385242							AmHem-416930	Unknown product	uk				ARACNIDAE	putative secreted protein precursor	3E-013	JAC27542.1	93	42	59	58	Amblyomma triste	AAEL008198-PA, partial	0.029	EAT40028.1	996	38	42	5	Aedes aegypti	Multiple epidermal growth factor-like domains protein 6;Multiple EGF-like	0.28	MEGF6_MOUSE	35	40	4	MOUSE							family I15 unassigned peptidase inhibitors (Gasterosteus aculeatus) [I15.UPW]	0.016	I15	family I15 unassigned peptidase inhibitors (Gasterosteus aculeatus) [I15.UPW]#I15#{inhibitor unit: 869-958} Length = 90 Score = 34.3 bits (77), Expect = 0.016 Identities = 17/45 (37%), Positives = 20/45 (44%), Gaps = 6/45 (13%)	I15		MER0764885	90	37	44	50	PRK09162 hypoxanthine-guanine phosphoribosyltransferase	1.1	19.9	hypoxanthine-guanine phosphoribosyltransferase; Provisional.	PRK09162 | PRK13396 | Cu_amine_oxidN3 |	Uncharacterized PHD Zn-finger protein	0.29	10.7	Uncharacterized PHD Zn-finger protein [General function prediction only].	General function prediction only	Probable lipoprotein LpqN	1.7	8.3	Probable lipoprotein LpqN. This family is conserved in Mycobacteriaceae and is likely to be a lipoprotein.	MYSc, Myosin	0.59	1.3	MYSc, Myosin. Large ATPases. ATPase; molecular motor. Muscle contraction consists of a cyclical interaction between myosin and actin. The core of the myosin structure is similar in fold to that of kinesin.	JAC27555	4e-06	54.7	JAC27555.1	Prich		S																																										AmHem-416930	ARACNIDAE	146
AmHem-313214	88	0	0	AmHem-313214	267		G	*	BL	28-29	9.354	5.79	6.48	4.96	ExpAA=21.77 First60=21.77 PredHel=1 Topology=o5-27i	1	25	5.7	69.3	Y-NoSP	3	18.2	9.1	6.8	.		AmHem-313214	2	4	6	17	30.83	16	3	32	4	7	9	18	32	1.29	1.84	1.62	3.34	11.47	5.62	0.93	7.48	0.94	1.67	1.94	8.56	0.45	0.66	0.98	1.43	5.41	2.76	0.47	4.74	0.62	1.06	1.18	4.38	5.41	32												AmHem-313214	Unknown product	uk				ARACNIDAE	putative secreted salivary peptide	6E-013	JAR92618.1	124	55	61	40	Ixodes ricinus	putative secreted salivary peptide	1E-011	AAT92101.1	124	55	61	40	Ixodes pacificus	U8-lycotoxin-Ls1r;Toxin-like structure LSTX-H3;Flags: Precursor;	0.079	TX803_LYCSI	31	52	90	LYCSI							MER0765982 - whey acidic protein-2 (Gallus gallus) [I17.003]	0.01	I17	MER0765982 - whey acidic protein-2 (Gallus gallus) [I17.003]#I17#{inhibitor unit: 709-749} Length = 41 Score = 34.3 bits (77), Expect = 0.010 Identities = 17/35 (48%), Positives = 17/35 (48%), Gaps = 4/35 (11%)	I17		MER0765982	41	48	48	85	DUF2206 Predicted membrane protein	1.2	7.9	Predicted membrane protein (DUF2206). This domain, found in various hypothetical archaeal proteins, has no known function.	DUF2206 | PRK12644 | Verru_Chthon_A | PRK15066 |	Cellular protein	0.001	9.8	Cellular protein (glioma tumor suppressor candidate region gene 2) [General function prediction only].	General function prediction only	Predicted membrane protein	0.28	7.9	Predicted membrane protein (DUF2206). This domain, found in various hypothetical archaeal proteins, has no known function.	Bac_rhodopsin, Bacteriorhodopsin-like protein	2.5	10.3	Bac_rhodopsin, Bacteriorhodopsin-like protein. The bacterial opsins are retinal-binding proteins that provide light- dependent ion transport and sensory functions to a family of halophilic bacteria.. They are integral membrane proteins believed to contain seven transmembrane (TM) domains, the last of which contains the attachment point for retinal (a conserved lysine).	45-76 45-76, TIL||S|PI	3e-10	28.1	45-76	TIL		S	PI																																									AmHem-313214	ARACNIDAE	148
AmHem-192660	113	0	0	AmHem-192660	339		M		CYT		12.592	10.29			ExpAA=0.00 First60=0.00 PredHel=0 Topology=o	0				Y-NoSP	8	22.1	3.5	10.6	.		AmHem-192660	0	0	4	0	0	4	0	7	2	2	0	0	7	0	0	0.67	0	0	0.88	0	1.02	0.29	0.3	0	0	0	0	0.41	0	0	0.43	0	0.65	0.19	0.19	0	0	0.65	7												AmHem-192660	Unknown product	uk				ARACNIDAE	zinc finger protein	2E-012	MAA24656.1	157	37	46	73	Rhipicephalus zambeziensis	hypothetical protein IscW_ISCW016369	1E-043	XP_002402348.1	108	78	84	84	Ixodes scapularis	Myeloid zinc finger 1;MZF-1;Zinc finger and SCAN domain-containing protein	7E-006	MZF1_HUMAN	48	60	6	HUMAN							MER0554411 - ubiquitin-specific peptidase 31 (Lepisosteus oculatus) [C19.071]	0.68	C19	MER0554411 - ubiquitin-specific peptidase 31 (Lepisosteus oculatus) [C19.071]#C19#{peptidase unit: 31-701} Length = 671 Score = 32.3 bits (72), Expect = 0.68 Identities = 18/54 (33%), Positives = 28/54 (51%), Gaps = 15/54 (27%)	C19		MER0554411	671	33	51	8	ZF_C2H2 Zinc finger C2H2 type	0.0001	89.8	ZF_C2H2, Zinc finger, C2H2 type. The C2H2 zinc finger is a classical zinc finger domain. C2H2-type zinc fingers are ubiquitous; more than 1% of all mammalian proteins are predicted to contain at least one zinc finger. They often function as DNA or protein binding structural motifs, such as in eukaryotic transcription factors, and therefore they play important roles in cellular processes such as development, differentiation, and oncosuppression. C2H2 zinc finger proteins contain from 1 to more than 30 zinc finger repeats.	ZF_C2H2 1e-004| ZF_C2H2 3e-004| PHA00733 0.022| ZnF_C2H2 0.047| zf-C2H2 0.086| PHA00616 | DUF4503 | zf-C2HE | hypothetical_protein | ZF_C2H2 |	Zn finger proteins	0.001	11.3	Zn finger proteins [General function prediction only].	General function prediction only	Zinc finger C2H2 type	0.02	100	Zinc finger, C2H2 type. The C2H2 zinc finger is the classical zinc finger domain. The two conserved cysteines and histidines co-ordinate a zinc ion. The following pattern describes the zinc finger. #-X-C-X(1-5)-C-X3-#-X5-#-X2-H-X(3-6)-[H/C] Where X can be any amino acid, and numbers in brackets indicate the number of residues. The positions marked # are those that are important for the stable fold of the zinc finger. The final position can be either his or cys. The C2H2 zinc finger is composed of two short beta strands followed by an alpha helix. The amino terminal part of the helix binds the major groove in DNA binding zinc fingers. The accepted consensus binding sequence for Sp1 is usually defined by the asymmetric hexanucleotide core GGGCGG but this sequence does not include, among others, the GAG (=CTC) repeat that constitutes a high-affinity site for Sp1 binding to the wt1 promoter.	ZnF_C2H2, zinc finger	0.0004	100	ZnF_C2H2, zinc finger.	30-44 30-44, ZincFinger||H|	2e-05	9.7	30-44	ZincFinger		H																																										AmHem-192660	ARACNIDAE	149
AmHem-249499	73	0	0	AmHem-249499	219		A		BL	29-30	8.256	10.84	5.145	9.81	ExpAA=18.59 First60=15.99 PredHel=1 Topology=o45-62i	1	23.3	61.6	15.1	Y-NoSP	0	13.7	.	2.7	.		AmHem-249499	3	6	0	7	7	0	0	7	5	0	0	0	7	3.24	4.56	0	2.29	4.35	0	0	2.74	1.98	0	0	0	1.12	1.65	0	0.98	2.05	0	0	1.74	1.3	0	0	0	2.05	7												AmHem-249499	Unknown product	uk				ARACNIDAE	putative secreted protein precursor	4E-014	JAC27447.1	82	62	69	72	Amblyomma triste	hypothetical protein, conserved in T. vivax	6.0	CCD21335.1	711	43	52	6	Trypanosoma vivax Y486	ATPase MORC2B {ECO:0000305};3.6.1.- {ECO:0000250|UniProtKB:Q9Y6X9};MORC family	0.72	MOR2B_MOUSE	28	46	7	MOUSE							MER0516331 - Mername-AA204 peptidase (Pantholops hodgsonii) [S01.105]	11	S01A	MER0516331 - Mername-AA204 peptidase (Pantholops hodgsonii) [S01.105]#S01A#{peptidase unit: 34-242} Length = 209 Score = 27.3 bits (59), Expect = 11 Identities = 15/50 (30%), Positives = 26/50 (52%), Gaps = 3/50 (6%)	S01A		MER0516331	209	30	52	24	PRK15349 EscT/YscT/HrcT family type III secretion system export apparatus protein	0.025	24.3	EscT/YscT/HrcT family type III secretion system export apparatus protein.	PRK15349 0.025| PRK14715 |	WW domain-containing protein	1.3	1.6	WW domain-containing protein [General function prediction only].	General function prediction only	Putative porin	2.6	8.8	Putative porin.																																																					AmHem-249499	ARACNIDAE	151
AmHem-504377	94	0	0	AmHem-504377	285		T	*	CYT		10.396	9.99			ExpAA=0.00 First60=0.00 PredHel=0 Topology=o	0				Y-NoSP	11	23.4	5.3	5.3	.	1 | 12 LDHRFKR|YE 0.666 *ProP* |	AmHem-504377	0	6.67	12.37	0	0	0	0	21.57	12.64	18.6	0	0	21.57	0	2.67	2.9	0	0	0	0	4.38	2.59	3.87	0	0	0	0.96	1.75	0	0	0	0	2.78	1.71	2.45	0	0	2.78	21.57												AmHem-504377	putative secreted protein precursor - 11 OH-glycosylation sites - 11 NetOglyc sites	uk				ARACNIDAE	putative secreted protein precursor, partial	3E-013	JAG92041.1	129	77	79	34	Amblyomma americanum	N-(5'-phosphoribosyl)anthranilate isomerase	0.39	KKK20731.1	761	55	66	4	Aspergillus rambellii	Homeobox protein Hox-A7; Sequence-specific transcription factor which is part of	0.66	HXA7_CHICK	25	40	35	CHICK							family C44 non-peptidase homologues (Burkholderia oklahomensis) [C44.UNW]	2.3	C44	family C44 non-peptidase homologues (Burkholderia oklahomensis) [C44.UNW]#C44#{peptidase unit: 2-236} Length = 235 Score = 30.0 bits (66), Expect = 2.3 Identities = 14/48 (29%), Positives = 23/48 (47%)	C44		MER0164030	235	29	47	20	DUF4057 Protein of unknown function	0.57	9.7	Protein of unknown function (DUF4057). This family of proteins is functionally uncharacterized. This family of proteins is found in eukaryotes. Proteins in this family are typically between 279 and 322 amino acids in length.	DUF4057 | DsrH | CENP-B_dimeris | PRK09971 | pPIWI_RE_Z | CAP_N | SGT1 | PRK07942 | PRK02801 | PLN02357 |	Ankyrin repeat protein	0.31	14.2	Ankyrin repeat protein [General function prediction only].	General function prediction only	Protein of unknown function	0.13	9.7	Protein of unknown function (DUF4057). This family of proteins is functionally uncharacterized. This family of proteins is found in eukaryotes. Proteins in this family are typically between 279 and 322 amino acids in length.	YceI, YceI-like domain	0.93	30.1	YceI, YceI-like domain. E. coli YceI is a base-induced periplasmic protein. The recent structure of a member of this family shows that it binds to polyisoprenoid. The structure consists of an extended, eight-stranded, antiparallel beta-barrel that resembles the lipocalin fold.																																																	AmHem-504377	ARACNIDAE	151
AmHem-410770	84	0	0	AmHem-410770	252		P		CYT		9.752	9.2			ExpAA=0.03 First60=0.02 PredHel=0 Topology=o	0				Y-NoSP	1	14.3	2.4	7.1	.	1 | 44 QWRRKAR|CS 0.637 *ProP* |	AmHem-410770	20	8	198	3	35	85	39	235	134	123	73	65	235	14.79	4.19	61	0.67	14.89	34.16	13.82	62.84	36.19	33.67	17.97	35.31	5.14	1.51	36.97	0.29	7.02	16.78	6.93	39.85	23.82	21.34	10.91	18.08	39.85	235												AmHem-410770	Unknown product	uk				ARACNIDAE	putative conserved secreted protein precursor	8E-014	NOV52313.1	106	75	77	34	Amblyomma tuberculatum	hypothetical protein TCDM_05351	1.0	ESS66109.1	1377	36	50	3	Trypanosoma cruzi Dm28c	Lutropin subunit beta;Lutropin beta chain;Luteinizing hormone subunit	12	LSHB_LITCT	50	66	21	LITCT							family S16 unassigned peptidases () [S16.UPW]	8.3	S16	family S16 unassigned peptidases () [S16.UPW]#S16#{peptidase unit: 84-317} Length = 234 Score = 28.1 bits (61), Expect = 8.3 Identities = 15/35 (42%), Positives = 20/35 (57%), Gaps = 5/35 (14%)	S16		MER1035712	234	42	57	15	DYN1 Dynein heavy chain	0.091	1.4	DYN1, Dynein, heavy chain [Cytoskeleton].	DYN1 0.091| PRK09849 | PHA03253 | rSAM_PTO1314 | DUF1326 | COG4296 | COG5588 | Mqo | cytidylyltransferase_like | BREX_PglZ_4 |	Jacalin-like lectin domain-containing protein	0.53	4.9	Jacalin-like lectin domain-containing protein [General function prediction only].	General function prediction only	Protein of unknown function	0.28	8	Protein of unknown function (DUF1326). This family consists of several hypothetical bacterial proteins which seem to be found exclusively in Rhizobium and Ralstonia species. Members of this family are typically around 210 residues in length and contain 5 highly conserved cysteine residues at their N-terminus. The function of this family is unknown.	PIPKc, Phosphatidylinositol phosphate kinases	2.1	7	PIPKc, Phosphatidylinositol phosphate kinases.																																																	AmHem-410770	ARACNIDAE	152
Amac-hemSigP-320259	144	0	1	Amac-hemSigP-320259	1052		M		CYT		15.414	7.68			ExpAA=0.04 First60=0.01 PredHel=0 Topology=o	0				Y-NoSP	0	11.8	12.5	9.7	.		Amac-hemSigP-320259	4	0	27.39	13.1	6	10	6	192.87	70.93	75.01	57.09	9.55	192.87	0.34	0	0.97	0.34	0.3	0.46	0.25	5.95	2.21	2.37	1.62	0.6	0.12	0	0.59	0.15	0.14	0.23	0.12	3.77	1.45	1.5	0.98	0.31	3.77	192.87		2.58212	0.0369338									Amac-hemSigP-320259	Unknown product	uk				ARACNIDAE	Hypothetical protein	9E-014	JAA54432.1	71	85	85	49	Rhipicephalus pulchellus	Ctage5 protein, partial	0.41	AAH24076.1	582	40	48	14	Mus musculus	Melanoma inhibitory activity protein 2 {ECO:0000305};CTAGE family member 5 ER	0.038	MIA2_MOUSE	40	48	6	MOUSE							MER0050713 - penillin-binding protein 4 (Deinococcus geothermalis) [S13.004]	0.11	S13	MER0050713 - penillin-binding protein 4 (Deinococcus geothermalis) [S13.004]#S13#{peptidase unit: 54-473} Length = 420 Score = 35.4 bits (80), Expect = 0.11 Identities = 34/122 (27%), Positives = 49/122 (40%), Gaps = 22/122 (18%)	S13		MER0050713	420	27	40	29	NHL_like_2 Uncharacterized NHL-repeat domain in bacterial and archaeal proteins	1	6.4	NHL_like_2, Uncharacterized NHL-repeat domain in bacterial and archaeal proteins. The NHL (NCL-1, HT2A and LIN-41) repeat is found in multiple tandem copies, typically as 6 instances. It is about 40 residues long and resembles the WD repeat and other beta-propeller structures.	NHL_like_2 | CBS_euAMPK_gamma-like_repeat2 | GH38N_Man2A1 | DUF3304 | PRK06179 | TOP1Bc | PBP1_ABC_ligand_binding-like | RNA_Cyclase_Class_I |	RAVE	0.28	1.8	RAVE (regulator of V-ATPase assembly) complex subunit RAV1/DMX protein, WD repeat superfamily [General function prediction only].	General function prediction only	Protein of unknown function	0.82	15.4	Protein of unknown function (DUF3304). This is a family of bacterial proteins of unknown function.	TOP1Bc, Bacterial DNA topoisomeraes I ATP-binding domain	0.062	57.3	TOP1Bc, Bacterial DNA topoisomeraes I ATP-binding domain. Extension of TOPRIM in Bacterial DNA topoisomeraes I and III, Eukaryotic DNA topoisomeraes III, reverse gyrase beta subunit.																																																	Amac-hemSigP-320259	ARACNIDAE	155
AmHem-318439	84	0	0	AmHem-318439	255		N	*	CYT		9.288	10.12			ExpAA=0.00 First60=0.00 PredHel=0 Topology=o	0				Y-NoSP	6	13.1	4.8	19	.		AmHem-318439	374.42	605.25	6.18	0	0	0	0	0	0	0	0	0	605.25	269.19	308.52	1.85	0	0	0	0	0	0	0	0	0	93.51	111.28	1.12	0	0	0	0	0	0	0	0	0	111.28	605.25				-13.0492	5.83794e-12			-13.0492	1.02621e-10			AmHem-318439	Unknown product	uk				ARACNIDAE	putative secreted protein precursor	1E-014	JAC27144.1	108	47	61	51	Amblyomma parvum	GPI anchored CFEM domain protein C	0.018	GAQ03467.1	191	33	50	45	Aspergillus lentulus	Amyloid beta A4 precursor protein-binding family B member 1-interacting	0.024	AB1IP_DANRE	62	70	4	DANRE							family I15 unassigned peptidase inhibitors (Heterocephalus glaber) [I15.UPW]	0.66	I15	family I15 unassigned peptidase inhibitors (Heterocephalus glaber) [I15.UPW]#I15#{inhibitor unit: 742-810} Length = 69 Score = 30.0 bits (66), Expect = 0.66 Identities = 15/34 (44%), Positives = 18/34 (52%), Gaps = 2/34 (5%)	I15		MER0590344	69	44	52	49	DUF2827 Protein of unknown function	0.75	12.7	Protein of unknown function (DUF2827). This is a family of uncharacterized proteins found in Burkholderia.	DUF2827 | DEXHc_RAD54 | FMT_core_like_1 |	LAR transmembrane tyrosine phosphatase-interacting protein liprin	0.11	6.4	LAR transmembrane tyrosine phosphatase-interacting protein liprin [General function prediction only].	General function prediction only	Protein of unknown function	0.17	12.7	Protein of unknown function (DUF2827). This is a family of uncharacterized proteins found in Burkholderia.	BCS1_N, This domain is found at the N terminal of the mitochondrial ATPase BSC1	3.4	9.4	BCS1_N, This domain is found at the N terminal of the mitochondrial ATPase BSC1. It encodes the import and intramitochondrial sorting for the protein.																																																	AmHem-318439	ARACNIDAE	158
AmHem-376960	140	0	1	AmHem-376960	420		L		CYT		15.84	9.69			ExpAA=0.19 First60=0.19 PredHel=0 Topology=o	0				N	3	16.4	2.1	5.7	.		AmHem-376960	0	0	2	1	0	0	0	0	7	2	1	0	7	0	0	0.24	0.09	0	0	0	0	0.72	0.21	0.09	0	0	0	0.14	0.04	0	0	0	0	0.48	0.13	0.06	0	0.48	7												AmHem-376960	Unknown product	uk				ARACNIDAE	putative conserved secreted protein precursor	3E-014	NOV52313.1	106	49	56	75	Amblyomma tuberculatum	hypothetical protein DQ04_03411000	35	XP_009311077.1	489	29	50	12	Trypanosoma grayi	Ubp5-interacting protein ftp105;Down-regulated in multiple cancers 1 homolog	11	FT105_SCHPO	55	85	2	SCHPO							family I4 unassigned peptidase inhibitors (Anolis carolinensis) [I04.UPW]	5.4	I04	family I4 unassigned peptidase inhibitors (Anolis carolinensis) [I04.UPW]#I04#{inhibitor unit: 274-457} Length = 184 Score = 30.0 bits (66), Expect = 5.4 Identities = 24/94 (25%), Positives = 37/94 (39%), Gaps = 17/94 (18%)	I04		MER0607464	184	25	39	51	SRAP SOS response associated peptidase	2.9	20.3	SOS response associated peptidase (SRAP). The SRAP family functions as a DNA-associated autoproteolytic switch that recruits diverse repair enzymes onto DNA damage. We propose that the human protein Q96FZ2:UniProtKB, the eukaryotic member of the SRAP family, which has been recently shown to bind specifically to DNA with 5-hydroxymethylcytosine, 5-formylcytosine and 5-carboxycytosine, is a sensor for these oxidized bases generated by the TET (tetrahedral aminopeptidase of the M42 family) enzymes from methylcytosine. Hence, its autoproteolytic activity might help it act as a switch that recruits DNA repair enzymes to remove these oxidized methylcytosine species as part of the DNA demethylation pathway downstream of the TET enzymes.	SRAP | PRK15427 | sucrose_transporter-like_protein | TLDc | mhpA | INT_ICEBs1_C_like | PRK05082 |	Proteins containing regions of low-complexity	0.38	2.4	Proteins containing regions of low-complexity [General function prediction only].	General function prediction only	SOS response associated peptidase	0.68	20.3	SOS response associated peptidase (SRAP). The SRAP family functions as a DNA-associated autoproteolytic switch that recruits diverse repair enzymes onto DNA damage. We propose that the human protein Q96FZ2:UniProtKB, the eukaryotic member of the SRAP family, which has been recently shown to bind specifically to DNA with 5-hydroxymethylcytosine, 5-formylcytosine and 5-carboxycytosine, is a sensor for these oxidized bases generated by the TET (tetrahedral aminopeptidase of the M42 family) enzymes from methylcytosine. Hence, its autoproteolytic activity might help it act as a switch that recruits DNA repair enzymes to remove these oxidized methylcytosine species as part of the DNA demethylation pathway downstream of the TET enzymes.	TLDc, domain in TBC and LysM domain containing proteins	0.059	15.8	TLDc, domain in TBC and LysM domain containing proteins.																																																	AmHem-376960	ARACNIDAE	160
AmHem-73749	113	0	0				P		CYT		12.281	10.67			ExpAA=0.02 First60=0.02 PredHel=0 Topology=o	0				Y-NoSP	2	16.8	7.1	9.7	.		AmHem-73749	0	0	0	0	0	6	0	1	1	4	0	41	41	0	0	0	0	0	1.3	0	0.14	0.14	0.59	0	12	0	0	0	0	0	0.64	0	0.09	0.1	0.37	0	6.14	6.14	41												AmHem-73749	Unknown product	uk				ARACNIDAE	putative conserved secreted protein precursor	1E-014	NOV52313.1	106	59	62	60	Amblyomma tuberculatum	repulsive guidance molecule A isoform X2	3.2	XP_002129396.1	637	33	48	9	Ciona intestinalis	Putative receptor-like protein kinase At1g72540;2.7.11.1;	4.2	Y1725_ARATH	34	48	10	ARATH							family S16 unassigned peptidases (Streptomyces sp. HPH0547) [S16.UPW]	3.7	S16	family S16 unassigned peptidases (Streptomyces sp. HPH0547) [S16.UPW]#S16#{peptidase unit: 550-792} Length = 243 Score = 30.0 bits (66), Expect = 3.7 Identities = 17/49 (34%), Positives = 25/49 (51%), Gaps = 1/49 (2%)	S16		MER1038091	243	34	51	20	ATPase-IIA2_Ca golgi membrane calcium-translocating P-type ATPase	1.1	2.8	ATPase-IIA2_Ca, golgi membrane calcium-translocating P-type ATPase. This model describes the P-type ATPase responsible for translocating calcium ions across the golgi membrane of fungi and animals, and is of particular importance in the sarcoplasmic reticulum of skeletal and cardiac muscle in vertebrates. The calcium P-type ATPases have been characterized as Type IIA based on a phylogenetic analysis which distinguishes this group from the Type IIB PMCA calcium pump modelled by TIGR01517. A separate analysis divides Type IIA into sub-types, SERCA and PMR1, the former of which is modelled by TIGR01116.	ATPase-IIA2_Ca | STKc_TGFbR2_like | Adenylation_DNA_ligase_IV | PRK12999 | DUF3281 | Ribosomal_P0_L10e | PRK05326 |	Uncharacterized conserved protein, contains PA domain	0.18	9.6	Uncharacterized conserved protein, contains PA domain [General function prediction only].	General function prediction only	Protein of unknown function	1.5	13.9	Protein of unknown function (DUF3281). This family of bacterial proteins has no known function.	TOP4c, DNA Topoisomerase IV	0.51	1.6	TOP4c, DNA Topoisomerase IV. Bacterial DNA topoisomerase IV, GyrA, ParC.																																																	AmHem-73749	ARACNIDAE	160
Amac-hemSigP-421783	71	0	1	Amac-hemSigP-421783	218		M		BL/SIG		7.795	9.89			ExpAA=5.60 First60=5.60 PredHel=0 Topology=o	0				Y-NoSP	2	22.5	8.5	5.6	.		Amac-hemSigP-421783	0	0	0	0	0	0	0	0	0	0	0	11.38	11.38	0	0	0	0	0	0	0	0	0	0	0	9.14	0	0	0	0	0	0	0	0	0	0	0	4.68	4.68	11.38												Amac-hemSigP-421783	Unknown product	uk				ARACNIDAE	hypothetical protein	1E-011	NIE49171.1	156	87	93	20	Rhipicephalus microplus	P3, partial	3.7	AFQ91762.1	201	26	48	28	Sorghum mosaic virus	E3 ubiquitin-protein ligase ZNRF3;2.3.2.27;RING-type E3 ubiquitin transferase	4.4	ZNRF3_XENTR	40	54	4	XENTR							family S16 unassigned peptidases (Streptococcus oralis) [S16.UPW]	12	S16	family S16 unassigned peptidases (Streptococcus oralis) [S16.UPW]#S16#{peptidase unit: 363-495} Length = 133 Score = 26.9 bits (58), Expect = 12 Identities = 16/46 (34%), Positives = 25/46 (54%), Gaps = 3/46 (6%)	S16		MER0473123	133	34	54	35	EFh_PI-PLCeta2 EF-hand motif found in phosphoinositide phospholipase C eta 2	3.5	35.5	EFh_PI-PLCeta2, EF-hand motif found in phosphoinositide phospholipase C eta 2 (PI-PLC-eta2). PI-PLC-eta2, also termed 1-phosphatidylinositol 4,5-bisphosphate phosphodiesterase eta-2, or phosphoinositide phospholipase C-like 4, or phospholipase C-like protein 4 (PLC-L4), or phospholipase C-eta-2 (PLC-eta2), is a neuron-specific PI-PLC that is most abundant in the brain, particularly in the hippocampus, habenula, olfactory bulb, cerebellum, and throughout the cerebral cortex. It is also expressed in the pituitary gland, pineal gland, retina, and lung, as well as in neuroendocrine cells. PI-PLC-eta2 has been implicated in the regulation of neuronal differentiation/maturation. It is required for retinoic acid-stimulated neurite growth. It may also in part function downstream of G-protein-coupled receptors and play an important role in the formation and maintenance of the neuronal network in the postnatal brain. Moreover, PI-PLC-eta2 acts as a Ca2+ sensor that shows a canonical EF-loop directing Ca2+-sensitivity and thus can amplify transient Ca2+ signals. Its activation can be triggered either by intracellular calcium mobilization or by G beta-gamma signaling. PI-PLC-eta2 contains an N-terminal pleckstrin homology (PH) domain, four atypical EF-hand motifs, a PLC catalytic core domain, a C2 domain, and a unique C-terminal tail that terminates with a PDZ-binding motif, a potential interaction site for other signaling proteins. The PLC catalytic core domain is a TIM barrel with two highly conserved regions (X and Y) split by a highly degenerate linker sequence. The C-terminal tail harbors a number of proline-rich motifs which may interact with SH3 (Src homology 3) domain-containing proteins, as well as many serine/threonine residues, suggesting possible regulation of interactions by protein kinases/phosphatases.	EFh_PI-PLCeta2 |	Adenylyl cyclase	0.79	4.4	Adenylyl cyclase [General function prediction only].	General function prediction only	EF hand associated	2.4	18.6	EF hand associated. This region typically appears on the C-terminus of EF hands in GTP-binding proteins such as Arht/Rhot (may be involved in mitochondrial homeostasis and apoptosis). The EF hand associated region is found in yeast, vertebrates and plants.	H4, Histone H4	1.3	37.8	H4, Histone H4.																																																	Amac-hemSigP-421783	ARACNIDAE	139
AmHem-234222	83	0	0	AmHem-234222	252		A	*	CYT		8.904	9.95			ExpAA=0.04 First60=0.04 PredHel=0 Topology=o	0				Y-NoSP	5	21.7	7.2	8.4	.		AmHem-234222	13.49	11.23	39	0	33.01	3.46	16	17	5	3.95	10.64	18.2	39	9.98	5.89	12.02	0	14.05	1.39	5.67	4.55	1.35	1.08	2.62	9.89	3.47	2.12	7.28	0	6.62	0.68	2.84	2.88	0.89	0.68	1.59	5.06	7.28	39												AmHem-234222	Unknown product	uk				ARACNIDAE	putative conserved secreted protein precursor	2E-015	NOV52313.1	106	56	58	63	Amblyomma tuberculatum	hypothetical protein ZHAS_00005299	0.52	KFB38031.1	2226	38	57	2	Anopheles sinensis	Transmembrane protein 114 {ECO:0000250|UniProtKB:B3SHH9};Claudin-26;	4.3	TM114_MOUSE	35	51	20	MOUSE							family I63 unassigned peptidase inhibitors (Pristionchus pacificus) [I63.UPW]	2	I63	family I63 unassigned peptidase inhibitors (Pristionchus pacificus) [I63.UPW]#I63#{inhibitor unit: 136-283} Length = 148 Score = 29.6 bits (65), Expect = 2.0 Identities = 13/27 (48%), Positives = 20/27 (74%)	I63		MER0789802	148	48	74	18	PRK09849 putative oxidoreductase	0.65	5.3	putative oxidoreductase; Provisional.	PRK09849 | MPP_Nbla03831 | RecC | orf27 | PRK09936 | PTZ00191 | 12-epoxyphenylacetyl-CoA_isomerase |	Predicted RNA-binding protein	0.036	4	Predicted RNA-binding protein [General function prediction only].	General function prediction only	Homoserine dehydrogenase NAD binding domain	1.7	22.4	Homoserine dehydrogenase, NAD binding domain. This domain adopts a Rossmann NAD binding fold. The C-terminal domain of homoserine dehydrogenase contributes a single helix to this structural domain, which is not included in the Pfam model.	LIGANc, Ligase N family	0.66	3.2	LIGANc, Ligase N family.																																																	AmHem-234222	ARACNIDAE	163
AmHem-346824	70	0	1	AmHem-346824	213		M	*	CYT		8.15	9.33			ExpAA=0.00 First60=0.00 PredHel=0 Topology=o	0				N	0	11.4	5.7	7.1	.		AmHem-346824	611	628	19	0	0	0	0	0	0	0	0	0	628	718.97	520.38	9.35	0	0	0	0	0	0	0	0	0	249.76	187.69	5.67	0	0	0	0	0	0	0	0	0	249.76	628				-13.374	1.11126e-13			-13.374	2.63208e-12			AmHem-346824	Unknown product	uk				ARACNIDAE	putative secreted protein precursor	4E-016	JAC27573.1	97	46	54	73	Amblyomma triste	hypothetical protein PCYB_111880	1.6	XP_004223114.1	2606	32	50	2	Plasmodium cynomolgi strain B	Latent-transforming growth factor beta-binding protein 4;LTBP-4;Flags:	0.25	LTBP4_MOUSE	44	60	2	MOUSE							family I63 unassigned peptidase inhibitors (Dipodomys ordii) [I63.UPW]	0.77	I63	family I63 unassigned peptidase inhibitors (Dipodomys ordii) [I63.UPW]#I63#{inhibitor unit: 957-1038} Length = 82 Score = 29.6 bits (65), Expect = 0.77 Identities = 10/24 (41%), Positives = 14/24 (58%)	I63		MER0157454	82	41	58	29	ABC1_ADCK3 Activator of bc1 complex	0.24	23.9	ABC1_ADCK3, Activator of bc1 complex (ABC1) kinases, also called aarF domain containing kinase 3. This subfamily is composed of the atypical yeast protein kinase Abc1p, its human homolog ADCK3 (also called CABC1), and similar proteins. Abc1p (also called Coq8p) is required for the biosynthesis of Coenzyme Q (ubiquinone or Q), which is an essential lipid component in respiratory electron and proton transport. It is necessary for the formation of a multi-subunit Q-biosynthetic complex and may also function in the regulation of Q synthesis. Human ADCK3 is able to rescue defects in Q synthesis and the phosphorylation state of Coq proteins in yeast Abc1 (or Coq8) mutants. Mutations in ADCK3 cause progressive cerebellar ataxia and atrophy due to Q10 deficiency. In algae and higher plants, ABC1 kinases have proliferated to more than 15 subfamilies, most of which are located in plastids or mitochondria. Subfamily 13 (ABC1K13) of plant ABC1 kinases belongs in this subfamily with yeast Abc1p and human ADCK3. ABC1 kinases are not related to the ATP-binding cassette (ABC) membrane transporter family.	ABC1_ADCK3 | Cobalt-precorrin-6A_reductase | PRK06087 |	Putative metallopeptidase	0.58	4.5	Putative metallopeptidase [General function prediction only].	General function prediction only	Deoxyribodipyrimidine photo-lyase-related protein	2.2	5.9	Deoxyribodipyrimidine photo-lyase-related protein. This family appears to be related to pfam00875.	BTAD, Bacterial transcriptional activator domain	0.59	24.1	BTAD, Bacterial transcriptional activator domain. Found in the DNRI/REDD/AFSR family of regulators. This region of AFSR along with the C terminal region is capable of independently directing actinorhodin production. This family contains TPR repeats.																																																	AmHem-346824	ARACNIDAE	165
Amac-hemSigP-300075	101	0	0	Amac-hemSigP-300075	865		M		CYT		10.627	6.8			ExpAA=0.73 First60=0.17 PredHel=0 Topology=o	0				Y-NoSP	14	32.7	3	5	.		Amac-hemSigP-300075	5.25	0	12.13	0	13.08	5.48	32.06	27.77	36.91	20.36	7.21	34.15	36.91	0.57	0	0.54	0	0.81	0.32	1.65	1.08	1.45	0.81	0.26	2.72	0.2	0	0.33	0	0.38	0.16	0.83	0.68	0.95	0.51	0.16	1.39	1.39	36.91												Amac-hemSigP-300075	putative secreted protein precursor - 14 OH-glycosylation sites - 14 NetOglyc sites	uk				ARACNIDAE	putative secreted protein precursor	1E-015	MXU93229.1	143	49	56	70	Ixodes ricinus	truncated wolframin, partial	0.007	AGX00084.1	157	38	50	38	Homo sapiens	Uncharacterized serine-rich protein C215.13;Flags: Precursor;	2.3	YH5D_SCHPO	27	45	18	SCHPO							MER0262770 - oprin (Sorex araneus) [I43.001]	0.77	I43	MER0262770 - oprin (Sorex araneus) [I43.001]#I43#{inhibitor unit: 2-207} Length = 206 Score = 31.6 bits (70), Expect = 0.77 Identities = 19/50 (38%), Positives = 25/50 (50%)	I43		MER0262770	206	38	50	24	CIMS_N_terminal_like CIMS - Cobalamine-independent methonine synthase or MetE N-terminal domain_like	1.1	3.1	CIMS_N_terminal_like, CIMS - Cobalamine-independent methonine synthase, or MetE, N-terminal domain_like. Many members have been characterized as 5-methyltetrahydropteroyltriglutamate-homocysteine methyltransferases, EC:2.1.1.14, mostly from bacteria and plants. This enzyme catalyses the last step in the production of methionine by transferring a methyl group from 5-methyltetrahydrofolate to L-homocysteine without using an intermediate methyl carrier. The active enzyme has a dual (beta-alpha)8-barrel structure, and this model covers the N-terminal barrel, and a few single-barrel sequences most similar to the N-terminal barrel. It is assumed that the homologous N-terminal barrel has evolved from the C-terminus via gene duplication and has subsequently lost binding sites, and it seems as if the two barrels forming the active enzyme may sometimes reside on different polypeptides. The C-terminal domain incorporates the Zinc ion, which binds and activates homocysteine. Side chains from both barrels contribute to the binding of the folate substrate.	CIMS_N_terminal_like | PRK05222 | DUF4231 | PRK08463 | PLN03152 | serpinA2_PIL | methionine_synthase. |	Putative metallopeptidase	2	4.7	Putative metallopeptidase [General function prediction only].	General function prediction only	Protein of unknown function	0.64	64.8	Protein of unknown function (DUF4231). This family of proteins is functionally uncharacterized. This family of proteins is found in bacteria, archaea, eukaryotes and viruses. Proteins in this family are typically between 148 and 288 amino acids in length.	IFabd, Interferon alpha, beta and delta	9.6	13.7	IFabd, Interferon alpha, beta and delta. Interferons produce antiviral and antiproliferative responses in cells. They are classified into five groups, all of them related but gamma-interferon.																																																	Amac-hemSigP-300075	ARACNIDAE	168
AmHem-127547	69	0	0	AmHem-127547	210		H	*	CYT		7.667	9.35			ExpAA=18.03 First60=12.77 PredHel=1 Topology=o46-68i	1	31.9	66.7	1.4	Y-NoSP	0	8.7	2.9	5.8	.		AmHem-127547	4	0	0	1.48	0	6	0	8.01	1	1	3.01	1	8.01	4.93	0	0	0.55	0	4.03	0	3.59	0.45	0.46	1.24	0.9	1.71	0	0	0.24	0	1.98	0	2.27	0.3	0.29	0.75	0.46	2.27	8.01												AmHem-127547	Unknown product	uk				ARACNIDAE	putative secreted protein precursor	1E-016	JAC27447.1	82	69	76	63	Amblyomma triste	mitochondrial carrier protein, putative	9.4	XP_002257724.1	316	34	48	16	Plasmodium knowlesi strain H	G-protein coupled receptor str-217 {ECO:0000305}; Probable G-protein coupled	2.9	ST217_CAEEL	40	50	12	CAEEL							MER0410266 - maspin (Megachile rotundata) [I04.980]	14	I04	MER0410266 - maspin (Megachile rotundata) [I04.980]#I04#{inhibitor unit: 2-336} Length = 335 Score = 26.9 bits (58), Expect = 14 Identities = 13/35 (37%), Positives = 23/35 (65%)	I04		MER0410266	335	37	65	10	PLN02350 phosphogluconate dehydrogenase	1	4.3	PLN02350, phosphogluconate dehydrogenase (decarboxylating).	PLN02350 | TadZ-like | glnH | DUF460 | PRK15349 | 7tmA_OR7-like |	RNA binding protein	0.98	9.9	RNA binding protein (contains RRM repeats) [General function prediction only].	General function prediction only	Glucose / Sorbosone dehydrogenase	0.59	16.5	Glucose / Sorbosone dehydrogenase. Members of this family are glucose/sorbosone dehydrogenases that possess a beta-propeller fold.	OmpH, Outer membrane protein	3.3	12.1	OmpH, Outer membrane protein (OmpH-like). This family includes outer membrane proteins such as OmpH among others. Skp (OmpH) has been characterized as a molecular chaperone that interacts with unfolded proteins as they emerge in the periplasm from the Sec translocation machinery.																																																	AmHem-127547	ARACNIDAE	168
Amac-hemSigP-442842	161	0	0	Amac-hemSigP-442842	488		M		CYT		17.532	11.09			ExpAA=0.33 First60=0.05 PredHel=0 Topology=o	0				Y-NoSP	10	36.6	3.7	3.1	.	2 | 57 SASFQRR|SV 0.603 *ProP* | 119 MLSRMRR|LW 0.539 *ProP* |	Amac-hemSigP-442842	0	0	29.13	0	0	0	0	0	27.45	0	3.04	105.51	105.51	0	0	2.75	0	0	0	0	0	2.27	0	0.23	17.66	0	0	1.67	0	0	0	0	0	1.49	0	0.14	9.04	9.04	105.51												Amac-hemSigP-442842	putative reticulocalbin calumenin dna supercoiling factor - 11 OH-glycosylation sites - 11 NetOglyc sites	uk				ARACNIDAE	Putative reticulocalbin calumenin dna supercoiling factor, partial	2E-015	JAA63732.1	144	72	77	38	Rhipicephalus pulchellus	hypothetical protein BN1205_064180	9E-008	CEL76725.1	3008	38	50	5	Toxoplasma gondii VEG	Uncharacterized serine-rich protein C215.13;Flags: Precursor;	6E-006	YH5D_SCHPO	30	48	29	SCHPO							family C85B unassigned peptidases (Exophiala spinifera) [C85.UPB]	0.14	C85B	family C85B unassigned peptidases (Exophiala spinifera) [C85.UPB]#C85B#{peptidase unit: 169-280} Length = 112 Score = 34.3 bits (77), Expect = 0.14 Identities = 16/61 (26%), Positives = 29/61 (47%)	C85B		MER0744131	112	26	47	54	PLN02705 beta-amylase	1.3	9.5	PLN02705, beta-amylase.	PLN02705 | PHA02693 | RAP1 | PLN02834 | PHA03351 | DUF936 | SNC1 |	Predicted RNA binding protein, contains SWAP, RPR and G-patch domains	1	5.8	Predicted RNA binding protein, contains SWAP, RPR and G-patch domains [General function prediction only].	General function prediction only	Rhoptry-associated protein 1	0.85	12.2	Rhoptry-associated protein 1 (RAP-1). This family consists of several rhoptry-associated protein 1 (RAP-1) sequences which appear to be specific to Plasmodium falciparum.	CLa, CLUSTERIN alpha chain	1.1	7.4	CLa, CLUSTERIN alpha chain.									DUF2339 domain-containing protein, partial	2E-004	WP_196295934.1	32	49	7	Anaplasma phagocytophilum																																		Amac-hemSigP-442842	ARACNIDAE	172		103
AmHem-1173	76	0	1	AmHem-1173	231		Q	*	CYT		8.384	8.2			ExpAA=0.00 First60=0.00 PredHel=0 Topology=i	0				N	0	5.3	5.3	15.8	.		AmHem-1173	0	0	0	0	0	3	0	0	0	0	0	0	3	0	0	0	0	0	1.51	0	0	0	0	0	0	0	0	0	0	0	0.74	0	0	0	0	0	0	0.74	3												AmHem-1173	Unknown product	uk				ARACNIDAE	hypothetical protein	3E-017	JAP76915.1	85	48	56	73	Rhipicephalus appendiculatus	hypothetical protein IscW_ISCW004122	1E-005	XP_002403275.1	85	36	45	67	Ixodes scapularis	Late cornified envelope-like proline-rich protein 1;	0.002	LELP1_BOVIN	34	42	58	BOVIN							family I15 unassigned peptidase inhibitors (Oncorhynchus mykiss) [I15.UPW]	0.11	I15	family I15 unassigned peptidase inhibitors (Oncorhynchus mykiss) [I15.UPW]#I15#{inhibitor unit: 15-113} Length = 99 Score = 32.3 bits (72), Expect = 0.11 Identities = 20/63 (31%), Positives = 24/63 (38%), Gaps = 3/63 (4%)	I15		MER0763128	99	31	38	64	PRK14714 DNA-directed DNA polymerase II large subunit	0.013	4.6	DNA-directed DNA polymerase II large subunit.	PRK14714 0.013| PRK14295 0.022| SLC6sbd_SBAT1 |	WD40 repeat protein	0.015	5	WD40 repeat protein [General function prediction only].	General function prediction only					STYKc, Protein kinase	5.9	4.7	STYKc, Protein kinase; unclassified specificity. Phosphotransferases. The specificity of this class of kinases can not be predicted. Possible dual-specificity Ser/Thr/Tyr kinase.																																																	AmHem-1173	ARACNIDAE	172
AmHem-466487	94	0	0	AmHem-466487	285		N	*	BL/SIG		10.613	7.75			ExpAA=0.86 First60=0.54 PredHel=0 Topology=o	0				N	1	20.2	5.3	2.1	.		AmHem-466487	53	7	66	8	166	115	63	14.3	40	92	27.45	64	166	29.82	2.8	15.45	1.37	53.72	35.13	16.96	2.91	8.2	19.13	5.13	26.46	10.36	1.01	9.36	0.58	25.31	17.26	8.5	1.84	5.4	12.12	3.12	13.55	25.31	166												AmHem-466487	Unknown product	uk				ARACNIDAE	putative secreted protein precursor	8E-017	JAC18904.1	103	55	61	63	Amblyomma cajennense	C-type lectin domain family 18 member C-like isoform X4	2.4	XP_023379427.1	441	36	48	9	Pteropus vampyrus	C-type lectin domain family 18 member A;Mannose receptor-like protein;	0.54	CL18A_MOUSE	42	54	6	MOUSE							family I15 unassigned peptidase inhibitors (Tupaia chinensis) [I15.UPW]	0.19	I15	family I15 unassigned peptidase inhibitors (Tupaia chinensis) [I15.UPW]#I15#{inhibitor unit: 127-171} Length = 45 Score = 31.2 bits (69), Expect = 0.19 Identities = 14/33 (42%), Positives = 18/33 (54%)	I15		MER0597690	45	42	54	73	Threonine--tRNA_ligase threonyl-tRNA synthetase	0.1	5.2	tRNA aminoacylation].	Threonine--tRNA_ligase | PRK03991 | ThrS | PriL_PriS_Eukaryotic | TNFRSF25 | ThrRS_core | rSAM_TYW1 | PRK13762 |	Predicted carbohydrate kinase, contains PfkB domain	0.36	4.9	Predicted carbohydrate kinase, contains PfkB domain [General function prediction only].	General function prediction only	Outer membrane protein G	4.8	23.2	Outer membrane protein G (OmpG). Porins are channel proteins in the outer membrane of gram negative bacteria which mediate the uptake of molecules required for growth and survival. Escherichia coli OmpG forms a 14 stranded beta-barrel and in contrast to most porins, appears to function as a monomer. The central pore of OmpG is wider than other E. coli porins and it is speculated that it may form a non-specific channel for the transport of larger oligosaccharides.	HPT, Histidine Phosphotransfer domain	2.4	22.8	HPT, Histidine Phosphotransfer domain. Contains an active histidine residue that mediates phosphotransfer reactions. Domain detected only in eubacteria. This alignment is an extension to that shown in the Cell structure paper.																																																	AmHem-466487	ARACNIDAE	173
AmHem-123598	79	0	0	AmHem-123598	237		P		CYT		8.725	11.15			ExpAA=0.00 First60=0.00 PredHel=0 Topology=o	0				Y-NoSP	3	12.7	7.6	8.9	.		AmHem-123598	0	0	0	4	0	0	0	0	2	1	3.46	44.07	44.07	0	0	0	1.05	0	0	0	0	0.63	0.32	0.99	27.93	0	0	0	0.45	0	0	0	0	0.42	0.2	0.6	14.3	14.3	44.07												AmHem-123598	Unknown product	uk				ARACNIDAE	putative conserved secreted protein precursor	3E-017	NOV52313.1	106	62	65	55	Amblyomma tuberculatum	uncharacterized protein LOC100182204	0.43	XP_002130487.1	523	36	50	12	Ciona intestinalis	MutS protein homolog 4;mMsh4; Involved in meiotic recombination. Required for	3.1	MSH4_MOUSE	39	43	6	MOUSE							family S45 unassigned peptidases (Maricaulis maris) [S45.UPW]	4.1	S45	family S45 unassigned peptidases (Maricaulis maris) [S45.UPW]#S45#{peptidase unit: 254-758} Length = 505 Score = 28.9 bits (63), Expect = 4.1 Identities = 12/38 (31%), Positives = 20/38 (52%), Gaps = 1/38 (2%)	S45		MER0096742	505	31	52	8	CuRO_1_ceruloplasmin_like Cupredoxin domains 1 3 and 5 of ceruloplasmin and similar proteins	0.094	21.5	CuRO_1_ceruloplasmin_like, Cupredoxin domains 1, 3, and 5 of ceruloplasmin and similar proteins. This family includes the first, third, and fifth cupredoxin domains of ceruloplasmin and similar proteins including the first, third and fifth cupredoxin domains of unprocessed coagulation factors V and VIII. Ceruloplasmin (ferroxidase) is a multicopper oxidase essential for normal iron homeostasis. It functions in copper transport, amine oxidation and as an antioxidant preventing free radicals in serum. The protein has 6 cupredoxin domains and exhibits internal sequence homology that appears to have evolved from the triplication of a sequence unit composed of two tandem cupredoxin domains. Human Factor VIII facilitates blood clotting by acting as a cofactor for factor IXa. Factor VIII and IXa forms a complex in the presence of Ca+2 and phospholipids that converts factor X to the activated form Xa.	CuRO_1_ceruloplasmin_like 0.094| CuRO_1_Ceruloplasmin_like_1 | PRK09849 | Dehydratase_hem | DDE_Tnp_1_6 | MmgE_PrpD | COG3044 |	Uncharacterized MYND Zn-finger protein	0.49	5.8	Uncharacterized MYND Zn-finger protein [General function prediction only].	General function prediction only	Haem-containing dehydratase	0.49	11.1	Haem-containing dehydratase. This family includes aldoxime dehydratase, EC:4.99.1.5. This is a haem-containing enzyme, which catalyzes the dehydration of aldoximes to their corresponding nitrile. It also includes phenylacetaldoxime dehydratase, EC:4.99.1.7. This haem-containing enzyme catalyzes the dehydration of Z-phenylacetaldoxime to phenylacetonitrile. The enzyme forms an elliptic beta barrel, composed of eight beta-strands, flanked by alpha-helices.	Carb_anhydrase, Eukaryotic-type carbonic anhydrase	1.2	4	Carb_anhydrase, Eukaryotic-type carbonic anhydrase. Carbonic anhydrases are zinc metalloenzymes which catalyse the reversible hydration of carbon dioxide to bicarbonate.. CAs have essential roles in facilitating the transport of carbon dioxide and protons in the intracellular space, across biological membranes and in the layers of the extracellular space; they are also involved in many other processes, from respiration and photosynthesis in eukaryotes to cyanate degradation in prokaryotes. There are five known evolutionarily distinct CA families (alpha, beta, gamma, delta and epsilon) that have no significant sequence identity and have structurally distinct overall folds. Some CAs are membrane-bound, while others act in the cytosol; there are several related proteins that lack enzymatic activity. The active site of alpha-CAs is well described, consisting of a zinc ion coordinated through 3 histidine residues and a water molecule/hydroxide ion that acts as a potent nucleophile. The enzyme employs a two-step mechanism: in the first step, there is a nucleophilic attack of a zinc-bound hydroxide ion on carbon dioxide; in the second step, the active site is regenerated by the ionisation of the zinc-bound water molecule and the removal of a proton from the active site. Beta- and gamma-CAs also employ a zinc hydroxide mechanism, although at least some beta-class enzymes do not have water directly coordinated to the metal ion.																																																	AmHem-123598	ARACNIDAE	174
AmHem-434361	96	0	0	AmHem-434361	291		M	*	CYT		10.713	9.33			ExpAA=0.02 First60=0.02 PredHel=0 Topology=o	0				N	1	14.6	8.3	4.2	.		AmHem-434361	1	0	4	0	0	0	10	3	16	10	12	0	16	0.54	0	0.9	0	0	0	2.58	0.58	3.14	1.99	2.15	0	0.19	0	0.54	0	0	0	1.29	0.37	2.07	1.26	1.31	0	2.07	16												AmHem-434361	Unknown product	uk				ARACNIDAE	hypothetical protein	3E-017	NIE49684.1	100	56	66	62	Rhipicephalus microplus	putative reverse transcriptase domain, Reverse transcriptase zinc-binding domain	13	OTG16508.1	802	28	53	9	Helianthus annuus	E-selectin;CD62 antigen-like family member E;Endothelial leukocyte adhesion	1.5	LYAM2_PIG	28	47	12	PIG							MER0214033 - prophenoloxidase-activating peptidase ({Pacifastacus leniusculus}) (Tribolium castaneum) [S01.413]	8.5	S01A	MER0214033 - prophenoloxidase-activating peptidase ({Pacifastacus leniusculus}) (Tribolium castaneum) [S01.413]#S01A#{peptidase unit: 138-371} Length = 234 Score = 28.5 bits (62), Expect = 8.5 Identities = 14/42 (33%), Positives = 22/42 (52%)	S01A		MER0214033	234	33	52	18	PRK13528 outer membrane receptor FepA	2.9	2.2	outer membrane receptor FepA; Provisional.	PRK13528 | PLN03175 | betaCoV_RdRp | glnD | ALDH_AldA-Rv0768 |	GTPase-activating protein	0.73	6.6	GTPase-activating protein [General function prediction only].	General function prediction only	Domain of unknown function	0.67	16.5	Domain of unknown function (DUF5126). This domain lies C-terminal to DUF4959, pfam16323.	Piwi, This domain is found in the protein Piwi and its relatives	0.98	6	Piwi, This domain is found in the protein Piwi and its relatives. The function of this domain is the dsRNA guided hydrolysis of ssRNA. Determination of the crystal structure of Argonaute reveals that PIWI is an RNase H domain, and identifies Argonaute as Slicer, the enzyme that cleaves mRNA in the RNAi RISC complex.. In addition, Mg+2 dependence and production of 3'-OH and 5' phosphate products are shared characteristics of RNaseH and RISC. The PIWI domain core has a tertiary structure belonging to the RNase H family of enzymes. RNase H fold proteins all have a five-stranded mixed beta-sheet surrounded by helices. By analogy to RNase H enzymes which cleave single-stranded RNA guided by the DNA strand in an RNA/DNA hybrid, the PIWI domain can be inferred to cleave single-stranded RNA, for example mRNA, guided by double stranded siRNA.																																																	AmHem-434361	ARACNIDAE	176
AmHem-438561	151	0	0	AmHem-438561	453		I		CYT		16.259	5.83			ExpAA=18.58 First60=6.60 PredHel=0 Topology=o	0				Y-NoSP	0	13.9	6	9.3	.		AmHem-438561	0	0	2	0	0	8	0	5	0	0	0	0	8	0	0	0.21	0	0	1.1	0	0.46	0	0	0	0	0	0	0.13	0	0	0.54	0	0.29	0	0	0	0	0.54	8												AmHem-438561	Unknown product	uk				ARACNIDAE	putative secreted protein precursor ovary overexpressed	2E-016	NOV42416.1	187	38	48	71	Rhipicephalus microplus	uncharacterized protein Dmel_CG14356	0.24	NP_650339.1	151	44	58	28	Drosophila melanogaster	Myocardin-related transcription factor A;MRTF-A;MKL/myocardin-like protein	1.6	MRTFA_XENLA	28	41	11	XENLA							family S12 unassigned peptidases (Saccharothrix espanaensis) [S12.UPW]	4.5	S12	family S12 unassigned peptidases (Saccharothrix espanaensis) [S12.UPW]#S12#{peptidase unit: 148-317} Length = 170 Score = 30.4 bits (67), Expect = 4.5 Identities = 22/54 (40%), Positives = 27/54 (50%), Gaps = 5/54 (9%)	S12		MER0322727	170	40	50	32	Wza Periplasmic protein involved in polysaccharide export contains SLBB domain of b-grasp fold	0.27	13.4	Wza, Periplasmic protein involved in polysaccharide export, contains SLBB domain of b-grasp fold [Cell wall/membrane/envelope biogenesis].	Wza | EFh_SPARC_SPARC | PRK12392 |	AAA ATPase containing von Willebrand factor type A	0.19	3.8	AAA ATPase containing von Willebrand factor type A (vWA) domain [General function prediction only].	General function prediction only	Torovirinae spike glycoprotein	2.7	4	Torovirinae spike glycoprotein. The spike glycoprotein is a corona viral transmembrane protein that mediates the binding of virions to the host cell receptor and is involved in membrane fusion. The torovirinae spike proteins appear distinct from other coronaviridae spike proteins, such as human SARS coronavirus.	ANTAR, ANTAR	5.6	23.6	ANTAR, ANTAR (AmiR and NasR transcription antitermination regulators) is an RNA-binding domain found in bacterial transcription antitermination regulatory proteins. The majority of the domain consists of a coiled-coil.																																																	AmHem-438561	ARACNIDAE	181
AmHem-654067	195	0	1				P		CYT		21.763	9.29			ExpAA=0.60 First60=0.60 PredHel=0 Topology=o	0				Y-NoSP	3	14.4	8.2	3.6	.	1 | 93 EKQRQPR|MV 0.530 *ProP* |	AmHem-654067	0	0	0	0	0	2	0	2	0	11	10	10	11	0	0	0	0	0	0.19	0	0.13	0	0.71	0.58	1.29	0	0	0	0	0	0.09	0	0.08	0	0.45	0.35	0.66	0.66	11												AmHem-654067	Unknown product	uk				ARACNIDAE	putative f-box, partial	3E-016	JAT97516.1	260	27	45	73	Amblyomma aureolatum	F-box containing protein, putative	4E-010	XP_002415908.1	292	28	42	69	Ixodes scapularis	F-box only protein 43;Early mitotic inhibitor 2;Emi1-related protein 1;F-box	0.36	FBX43_XENLA	39	60	7	XENLA							family S9 unassigned peptidases (Leifsonia xyli) [S09.UPW]	1.9	S09X	family S9 unassigned peptidases (Leifsonia xyli) [S09.UPW]#S09X#{peptidase unit: 83-300} Length = 218 Score = 32.3 bits (72), Expect = 1.9 Identities = 14/34 (41%), Positives = 22/34 (64%)	S09X		MER0504695	218	41	64	16	F-box-like F-box-like	2e-06	66.7	F-box-like. This is an F-box-like family.	F-box-like 2e-006| FBOX 0.003| F-box 0.003| trehalose_synthase | COG3543 | DUF1284 | Adenine_deam_C | CcO_II_C | DNA_primase_small_subunit_PriS | COG4544 |	Cdc4 and related F-box and WD-40 proteins	0.072	5.2	Cdc4 and related F-box and WD-40 proteins [General function prediction only].	General function prediction only	F-box-like	4e-07	66.7	F-box-like. This is an F-box-like family.	FBOX, A Receptor for Ubiquitination Targets	2e-05	78	FBOX, A Receptor for Ubiquitination Targets.																																																	AmHem-654067	ARACNIDAE	187
AmHem-500694	89	0	0	AmHem-500694	270		M	*	CYT		10.618	10			ExpAA=0.00 First60=0.00 PredHel=0 Topology=i	0				Y-NoSP	3	10.1	5.6	9	.		AmHem-500694	0	15.65	0	0	0	0	0	0	0	0	0	0	15.65	0	7.01	0	0	0	0	0	0	0	0	0	0	0	2.53	0	0	0	0	0	0	0	0	0	0	2.53	15.65												AmHem-500694	Unknown product	uk				ARACNIDAE	putative secreted protein precursor	4E-019	JAC27634.1	105	52	66	56	Amblyomma triste	AAEL011489-PA	0.029	EAT36421.1	189	30	47	29	Aedes aegypti	Defensin {ECO:0000303|Ref.1}; Antimicrobial peptide mostly active against	0.11	DEFI_CALVI	47	60	58	CALVI							family C26 unassigned peptidases (Methanothrix thermophila) [C26.UPW]	2.2	C26	family C26 unassigned peptidases (Methanothrix thermophila) [C26.UPW]#C26#{peptidase unit: 206-338} Length = 133 Score = 29.6 bits (65), Expect = 2.2 Identities = 11/26 (42%), Positives = 16/26 (61%)	C26		MER0441795	133	42	61	20	MmgE_PrpD MmgE/PrpD family	0.75	11.9	MmgE/PrpD family. This family includes 2-methylcitrate dehydratase EC:4.2.1.79 (PrpD) that is required for propionate catabolism. It catalyzes the third step of the 2-methylcitric acid cycle.	MmgE_PrpD | PTZ00348 | PBP2_LTTR_like_3 | PRK07529 | PLN03183 | Sucrose_synthase_1 | C2A_SLP-3 | PRK12662 |	Putative transmembrane protein	0.18	4.6	Putative transmembrane protein [General function prediction only].	General function prediction only	MmgE/PrpD family	0.18	11.9	MmgE/PrpD family. This family includes 2-methylcitrate dehydratase EC:4.2.1.79 (PrpD) that is required for propionate catabolism. It catalyzes the third step of the 2-methylcitric acid cycle.	RanBD, Ran-binding domain	3.8	16.2	RanBD, Ran-binding domain. Domain of apporximately 150 residues that stabilises the GTP-bound form of Ran (the Ras-like nuclear small GTPase).																																																	AmHem-500694	ARACNIDAE	188
AmHem-619574	91	0	0				M		CYT		10.425	5.05			ExpAA=0.00 First60=0.00 PredHel=0 Topology=o	0				N	0	5.5	9.9	5.5	.		AmHem-619574	0	0	0	4	0	0	0	0	2	0	0	0	4	0	0	0	0.75	0	0	0	0	0.45	0	0	0	0	0	0	0.32	0	0	0	0	0.3	0	0	0	0.32	4												AmHem-619574	Unknown product	uk				ARACNIDAE	hypothetical protein	2E-019	JAR90480.1	99	50	61	73	Ixodes ricinus	hypothetical protein IscW_ISCW020848	2E-017	XP_002399645.1	99	59	67	60	Ixodes scapularis	Pyridoxine-5'-phosphate oxidase;1.4.3.5;Pyridoxamine-phosphate oxidase;	0.62	PNPO_HUMAN	32	40	28	HUMAN							family C1A unassigned peptidases (Hyaloperonospora arabidopsidis) [C01.UPA]	7.5	C01A	family C1A unassigned peptidases (Hyaloperonospora arabidopsidis) [C01.UPA]#C01A#{peptidase unit: 140-387} Length = 248 Score = 28.5 bits (62), Expect = 7.5 Identities = 16/51 (31%), Positives = 25/51 (49%), Gaps = 8/51 (15%)	C01A		MER0702063	248	31	49	21	GT28_MurG undecaprenyldiphospho-muramoylpentapeptide beta-N-acetylglucosaminyltransferase	0.64	6	GT28_MurG, undecaprenyldiphospho-muramoylpentapeptide beta-N-acetylglucosaminyltransferase. MurG (EC 2.4.1.227) is an N-acetylglucosaminyltransferase, the last enzyme involved in the intracellular phase of peptidoglycan biosynthesis. It transfers N-acetyl-D-glucosamine (GlcNAc) from UDP-GlcNAc to the C4 hydroxyl of a lipid-linked N-acetylmuramoyl pentapeptide (NAM). The resulting disaccharide is then transported across the cell membrane, where it is polymerized into NAG-NAM cell-wall repeat structure. MurG belongs to the GT-B structural superfamily of glycoslytransferases, which have characteristic N- and C-terminal domains, each containing a typical Rossmann fold. The two domains have high structural homology despite minimal sequence homology. The large cleft that separates the two domains includes the catalytic center and permits a high degree of flexibility.	GT28_MurG | AcetylCoA_hydro | 7tm_6 | PRK12493 | Aminodeoxychorismate_synthase_componen... 25 5.2 | DUF1499 | PRK09053 | partition_RepB |	Alanine-glyoxylate aminotransferase AGT1	0.0009	15.1	Alanine-glyoxylate aminotransferase AGT1 [General function prediction only].	General function prediction only	Acetyl-CoA hydrolase/transferase N-terminal domain	0.25	23.2	Acetyl-CoA hydrolase/transferase N-terminal domain. This family contains several enzymes which take part in pathways involving acetyl-CoA. Acetyl-CoA hydrolase EC:3.1.2.1 catalyzes the formation of acetate from acetyl-CoA, CoA transferase (CAT1) EC:2.8.3.- produces succinyl-CoA, and acetate-CoA transferase EC:2.8.3.8 utilizes acyl-CoA and acetate to form acetyl-CoA.	ParB, ParB-like nuclease domain	0.29	21.3	ParB, ParB-like nuclease domain. Plasmid RK2 ParB preferentially cleaves single-stranded DNA. ParB also nicks supercoiled plasmid DNA preferably at sites with potential single-stranded character, like AT-rich regions and sequences that can form cruciform structures. ParB also exhibits 5--==> 3 exonuclease activity.																																																	AmHem-619574	ARACNIDAE	189
AmHem-109578	89	0	0	AmHem-109578	270		K	*	CYT		9.915	10.39			ExpAA=4.31 First60=4.31 PredHel=0 Topology=i	0				N	2	13.5	4.5	7.9	.		AmHem-109578	0	0	0	0	0	3	0	2	0	0	0	12	12	0	0	0	0	0	1.03	0	0.46	0	0	0	5.57	0	0	0	0	0	0.51	0	0.29	0	0	0	2.85	2.85	12												AmHem-109578	Unknown product	uk				ARACNIDAE	putative conserved secreted protein precursor	1E-019	NOV52313.1	106	63	68	59	Amblyomma tuberculatum	hypothetical protein GE21DRAFT_1219150	3.8	KHE80125.1	137	41	58	25	Neurospora crassa	BTB/POZ domain-containing protein KCTD19;	1.2	KCD19_MOUSE	42	48	4	MOUSE							family M12B unassigned peptidases (Cupiennius salei) [M12.UPB]	0.7	M12B	family M12B unassigned peptidases (Cupiennius salei) [M12.UPB]#M12B#{peptidase unit: 238-402} Length = 165 Score = 31.2 bits (69), Expect = 0.70 Identities = 15/35 (42%), Positives = 22/35 (62%), Gaps = 1/35 (2%)	M12B		MER0829064	165	42	62	21	PRK09849 putative oxidoreductase	0.19	2.4	putative oxidoreductase; Provisional.	PRK09849 | DUF1589 | psbV | APP-like | SGT1 | START_STARD6-like | GltB | PLN02652 | MhpB_like | PLN02995 |	Uncharacterized MYND Zn-finger protein	0.5	6.4	Uncharacterized MYND Zn-finger protein [General function prediction only].	General function prediction only	Protein of unknown function	0.18	22.6	Protein of unknown function (DUF1589). A family of short hypothetical proteins in Rhodopirellula baltica.	AlaDh_PNT_N, Alanine dehydrogenase/PNT, N-terminal domain	0.2	21.1	AlaDh_PNT_N, Alanine dehydrogenase/PNT, N-terminal domain. Alanine dehydrogenase catalyzes the NAD-dependent reversible reductive amination of pyruvate into alanine.																																																	AmHem-109578	ARACNIDAE	191
AmHem-58135	82	0	0				D		CYT		9.227	8.44			ExpAA=0.07 First60=0.07 PredHel=0 Topology=o	0				Y-NoSP	1	17.1	4.9	2.4	.		AmHem-58135	5	0	0	0	7	2	0	1	4	0	0	0	7	3.81	0	0	0	3.07	0.83	0	0.28	1.11	0	0	0	1.32	0	0	0	1.44	0.41	0	0.17	0.73	0	0	0	1.44	7												AmHem-58135	Unknown product	uk				ARACNIDAE	putative unknown product ovary overexpressed	5E-020	NOV39529.1	109	48	69	72	Rhipicephalus microplus	hypothetical protein IscW_ISCW012603	0.011	XP_002413827.1	109	31	50	66	Ixodes scapularis	Polypeptide N-acetylgalactosaminyltransferase 1;pp-GaNTase 1;2.4.1.41	6.3	GALT1_DROME	35	58	5	DROME							family I15 unassigned peptidase inhibitors (Ictalurus punctatus) [I15.UPW]	9.4	I15	family I15 unassigned peptidase inhibitors (Ictalurus punctatus) [I15.UPW]#I15#{inhibitor unit: 1105-1198} Length = 94 Score = 27.3 bits (59), Expect = 9.4 Identities = 21/52 (40%), Positives = 23/52 (44%), Gaps = 5/52 (9%)	I15		MER0762792	94	40	44	55	PRK01736 hypothetical protein	0.75	8.9	hypothetical protein; Reviewed.	PRK01736 | PRK06025 | PHA03003 | PTZ00036 |	Predicted transmembrane protein of the immunoglobulin family of cell adhesion molecules	0.65	4	Predicted transmembrane protein of the immunoglobulin family of cell adhesion molecules [General function prediction only].	General function prediction only	AAA-like domain	2.2	12.4	AAA-like domain. This family of domains contain a P-loop motif that is characteristic of the AAA superfamily. Many of the proteins in this family are conjugative transfer proteins.	C6, This domain of unknown function is found in a C	0.45	29.6	C6, This domain of unknown function is found in a C. elegans protein. It is presumed to be an extracellular domain. The C6 domain contains six conserved cysteine residues in most copies of the domain. However some copies of the domain are missing cysteine residues 1 and 3 suggesting that these form a disulphide bridge.																																																	AmHem-58135	ARACNIDAE	193
AmHem-398650	283	0	0	AmHem-398650	852		L	*	CYT		31.506	6.28			ExpAA=0.29 First60=0.29 PredHel=0 Topology=o	0				N	3	17.7	5.3	4.9	.		AmHem-398650	131.97	435.37	0	0	0	0	0	0	0	0	0	0	435.37	14.53	34.3	0	0	0	0	0	0	0	0	0	0	5.05	12.37	0	0	0	0	0	0	0	0	0	0	12.37	435.37				-12.2798	1.63313e-08			-12.2798	1.65258e-07			AmHem-398650	Unknown product	uk				ARACNIDAE	Uncharacterized protein	8E-017	MAA45670.1	227	47	72	30	Ornithodoros erraticus	glutathione synthetase, putative	3.2	CEL76457.1	1398	31	37	8	Toxoplasma gondii VEG	SPbeta prophage-derived uncharacterized protein YonJ;	1.6	YONJ_BACSU	25	43	31	BACSU							family I51 unassigned peptidase inhibitors (Anaeromyxobacter sp. PSR-1) [I51.UPW]	0.044	I51	family I51 unassigned peptidase inhibitors (Anaeromyxobacter sp. PSR-1) [I51.UPW]#I51#{inhibitor unit: 18-122} Length = 105 Score = 36.6 bits (83), Expect = 0.044 Identities = 21/64 (32%), Positives = 26/64 (40%)	I51		MER0786887	105	32	40	61	STKc_MELK Catalytic domain of the Serine/Threonine Kinase Maternal Embryonic Leucine zipper Kinase	0.13	9.3	STKc_MELK, Catalytic domain of the Serine/Threonine Kinase, Maternal Embryonic Leucine zipper Kinase. STKs catalyze the transfer of the gamma-phosphoryl group from ATP to serine/threonine residues on protein substrates. MELK is a cell cycle dependent protein which functions in cytokinesis, cell cycle, apoptosis, cell proliferation, and mRNA processing. It is found upregulated in many types of cancer cells, playing an indispensable role in cancer cell survival. It makes an attractive target in the design of inhibitors for use in the treatment of a wide range of human cancer. The MELK subfamily is part of a larger superfamily that includes the catalytic domains of other STKs, protein tyrosine kinases, RIO kinases, aminoglycoside phosphotransferase, choline kinase, and phosphoinositide 3-kinase.	STKc_MELK | 8-amino-7-oxononanoate_synthase_1 | PTZ00450 | ElsH | PRK08125 | PRK06988 | HAD_L2-DEX | PLN00188 | HECW_N | PBP1_AglR-like |	HAT	0.41	14.3	HAT (Half-A-TPR) repeat-containing protein [General function prediction only].	General function prediction only	N-terminal domain of E3 ubiquitin-protein ligase HECW1 and 2	1.3	30.8	N-terminal domain of E3 ubiquitin-protein ligase HECW1 and 2. HECW_N is a domain on E3 ubiquitin-protein ligases that lies upstream of the C2 domain; its function is not clearly understood, except perhaps to determine the substrate spectrum of the ligase.	CM_2, Chorismate mutase type II	0.2	57	CM_2, Chorismate mutase type II. Chorismate mutase, catalyses the conversion of chorismate to prephenate in the pathway of tyrosine and phenylalanine biosynthesis. This enzyme is negatively regulated by tyrosine, tryptophan and phenylalanine..																																																	AmHem-398650	ARACNIDAE	195
AmHem-141169	75	0	0	AmHem-141169	228		I	*	CYT		8.406	10.91			ExpAA=0.00 First60=0.00 PredHel=0 Topology=o	0				Y-NoSP	6	20	4	8	.	1 | 45 QWRRKAR|CS 0.618 *ProP* |	AmHem-141169	29.78	93.47	44.75	24.84	25.46	51.21	27.85	32.84	37.77	16.91	21.95	51.1	93.47	28.55	63.31	17.91	7.23	14.05	26.7	12.81	11.41	13.25	6.01	7.02	35.98	9.92	22.83	10.85	3.1	6.62	13.12	6.42	7.23	8.72	3.81	4.26	18.42	22.83	93.47		-1.57466	0.0413995	-2.43064	0.0353685							AmHem-141169	Unknown product	uk				ARACNIDAE	putative conserved secreted protein precursor	4E-021	NOV52313.1	106	70	76	48	Amblyomma tuberculatum	proline-rich protein 36-like	3.3	XP_017824260.1	369	28	41	21	Callithrix jacchus	Endothelin-1;ET-1;Preproendothelin-1;PPET1;Contains:Big endothelin-1;Flags:	8.5	EDN1_CANLF	44	68	12	CANLF							family S12 unassigned peptidases (Burkholderia sp. 2002721687) [S12.UPW]	0.002	S12	family S12 unassigned peptidases (Burkholderia sp. 2002721687) [S12.UPW]#S12#{peptidase unit: 26-380} Length = 355 Score = 38.1 bits (87), Expect = 0.002 Identities = 18/39 (46%), Positives = 20/39 (51%)	S12		MER1006220	355	46	51	11	PRK09849 putative oxidoreductase	0.11	3.7	putative oxidoreductase; Provisional.	PRK09849 | DUF1326 | PRK07445 | COG5588 | PHA00657 | PRK06107 | Peptidase_S39 | PA_hSPPL_like | T4SS_TraI |	Uncharacterized conserved protein, contains PA domain	1.1	4.3	Uncharacterized conserved protein, contains PA domain [General function prediction only].	General function prediction only	Protein of unknown function	0.41	8	Protein of unknown function (DUF1326). This family consists of several hypothetical bacterial proteins which seem to be found exclusively in Rhizobium and Ralstonia species. Members of this family are typically around 210 residues in length and contain 5 highly conserved cysteine residues at their N-terminus. The function of this family is unknown.	EPEND, Ependymins	0.26	6.8	EPEND, Ependymins. Ependymins are the predominant proteins in the cerebrospinal fluid (CSF) of teleost fish. They have been implicated in the neurochemistry of memory and neuronal regeneration. They are glycoproteins of about 200 amino acids that can bind calcium. Four cysteines are conserved that probably form disulfide bonds.																																																	AmHem-141169	ARACNIDAE	199
AmHem-227988	93	0	0	AmHem-227988	279		W		CYT		10.861	11.79			ExpAA=0.00 First60=0.00 PredHel=0 Topology=o	0				N	0	8.6	5.4	6.5	.		AmHem-227988	0	0	7	0	0	0	0	0	0	1.32	3.67	0	7	0	0	1.71	0	0	0	0	0	0	0.29	0.72	0	0	0	1.04	0	0	0	0	0	0	0.18	0.44	0	1.04	7												AmHem-227988	Unknown product	uk				ARACNIDAE	putative secreted protein precursor	2E-020	JAC27819.1	131	56	59	71	Amblyomma triste	MAGUK p55 subfamily member 5 isoform X6	2.5	XP_021205086.1	699	28	43	11	Bombyx mori	Polyphosphate kinase {ECO:0000255|HAMAP-Rule:MF_00347};2.7.4.1	3.5	PPK1_NEIMA	22	47	11	NEIMA							family S33 unassigned peptidases (Echinococcus multilocularis) [S33.UPW]	4.4	S33	family S33 unassigned peptidases (Echinococcus multilocularis) [S33.UPW]#S33#{peptidase unit: 103-393} Length = 291 Score = 29.3 bits (64), Expect = 4.4 Identities = 25/85 (29%), Positives = 35/85 (41%), Gaps = 6/85 (7%)	S33		MER1116757	291	29	41	29	PLN02274 inosine-5'-monophosphate dehydrogenase	1.7	2.4	PLN02274, inosine-5'-monophosphate dehydrogenase.	PLN02274 | putA | mhpB | COG3573 | HDAC_AcuC_like |	Fry-like conserved proteins	0.62	1.9	Fry-like conserved proteins [General function prediction only].	General function prediction only	Glucose signalling factor 2	5.7	5.7	Glucose signalling factor 2. Gsf2 is localized to the ER and functions to promote the secretion of certain hexose transporters.	CPSase_sm_chain, Carbamoyl-phosphate synthase small chain, CPSase domain	1.1	13.1	CPSase_sm_chain, Carbamoyl-phosphate synthase small chain, CPSase domain. The carbamoyl-phosphate synthase domain is in the amino terminus of protein. Carbamoyl-phosphate synthase catalyses the ATP-dependent synthesis of carbamyl-phosphate from glutamine or ammonia and bicarbonate. This important enzyme initiates both the urea cycle and the biosynthesis of arginine and/or pyrimidines. The carbamoyl-phosphate synthase (CPS) enzyme in prokaryotes is a heterodimer of a small and large chain. The small chain promotes the hydrolysis of glutamine to ammonia, which is used by the large chain to synthesise carbamoyl phosphate. The small chain has a GATase domain in the carboxyl terminus.																																																	AmHem-227988	ARACNIDAE	199
AmHem-550768	78	0	0				L		CYT		7.846	7			ExpAA=0.08 First60=0.08 PredHel=0 Topology=o	0				N	0	6.4	19.2	3.8	.		AmHem-550768	0	0	4	0	0	0	0	0	0	0	0	0	4	0	0	1.49	0	0	0	0	0	0	0	0	0	0	0	0.9	0	0	0	0	0	0	0	0	0	0.9	4												AmHem-550768	Unknown product	uk				ARACNIDAE	hypothetical protein	3E-021	MOY32424.1	100	53	68	75	Rhipicephalus microplus	membrane-associated guanylate kinase, WW and PDZ domain-containing protein 1	5.4	XP_016845699.1	1159	51	58	3	Nasonia vitripennis	Venom allergen 5;Antigen 5;Flags: Precursor;	0.066	VA5_LYCSI	36	41	15	LYCSI							MER1070049 - grifolisin (Colletotrichum higginsianum) [S53.010]	0.81	S53	MER1070049 - grifolisin (Colletotrichum higginsianum) [S53.010]#S53#{peptidase unit: 239-629} Length = 391 Score = 30.8 bits (68), Expect = 0.81 Identities = 23/80 (28%), Positives = 32/80 (40%), Gaps = 18/80 (22%)	S53		MER1070049	391	28	40	20	glnA glutamate--ammonia ligase	0.48	14.7	glutamate--ammonia ligase.	glnA | SPRY_PRY_TRIM10 | AP-1_Mu1_Cterm | PTZ00378 | PRK12316 | PRK14468 | PRK09028 |	WW domain-containing protein	0.17	3	WW domain-containing protein [General function prediction only].	General function prediction only	Paraflagellar rod protein	0.5	12.2	Paraflagellar rod protein. This family consists of several eukaryotic paraflagellar rod component proteins. The eukaryotic flagellum represents one of the most complex macromolecular structures found in any organism and contains more than 250 proteins. In addition to its locomotive role, the flagellum is probably involved in nutrient uptake since receptors for host low-density lipoproteins are localized on the flagellar membrane as well as on the flagellar pocket membrane.	SEC63, Domain of unknown function in Sec63p, Brr2p and other proteins	1.4	4.8	SEC63, Domain of unknown function in Sec63p, Brr2p and other proteins.																																																	AmHem-550768	ARACNIDAE	200
AmHem-230741	98	0	0	AmHem-230741	294		A		CYT		11.52	10.23			ExpAA=21.49 First60=21.35 PredHel=1 Topology=o15-35i	1	20.4	15.3	64.3	Y-NoSP	4	12.2	.	5.1	.		AmHem-230741	65.61	45.58	12.87	6.99	24.3	28.74	35	28.13	18.74	9.02	24.08	58.54	65.61	34.65	17.12	2.83	1.12	7.38	8.24	8.84	5.36	3.61	1.76	4.23	22.72	12.04	6.17	1.71	0.48	3.48	4.05	4.43	3.4	2.37	1.11	2.57	11.63	12.04	65.61												AmHem-230741	Unknown product	uk				ARACNIDAE	putative conserved secreted protein precursor	1E-021	NOV52313.1	106	81	88	42	Amblyomma tuberculatum	hypothetical protein BO94DRAFT_560435	2.7	PWY71102.1	364	24	48	21	Aspergillus sclerotioniger CBS 115572	Protein sfi1;Suppressor of fermentation induced loss of stress resistance	10	SFI1_SCHPO	25	50	8	SCHPO							MER0278373 - CG14820 protein ({Drosophila melanogaster}) (Glossina morsitans) [M14.A12]	0.12	M14A	MER0278373 - CG14820 protein ({Drosophila melanogaster}) (Glossina morsitans) [M14.A12]#M14A#{peptidase unit: 85-406} Length = 322 Score = 33.9 bits (76), Expect = 0.12 Identities = 18/64 (28%), Positives = 34/64 (53%)	M14A		MER0278373	322	28	53	20	PRK09849 putative oxidoreductase	0.56	3.6	putative oxidoreductase; Provisional.	PRK09849 | Herpes_U30 | P-type_ATPase_APLT_Dnf-like | GT4_Bme6-like | DUF777 | ND1 | DUF2175 | PE_alpha | PGDH_1 | TPR_hemY_coli |	P-type ATPase	0.66	2.7	P-type ATPase [General function prediction only].	General function prediction only	Herpes virus tegument protein U30	0.23	6.4	Herpes virus tegument protein U30. This family is named after the human herpesvirus protein, but has been characterized in cytomegalovirus as UL47. Cytomegalovirus UL47 is a component of the tegument, which is a protein layer surrounding the viral capsid. UL47 co-precipitates with UL48 and UL69 tegument proteins, and the major capsid protein UL86. A UL47-containing complex is thought to be involved in the release of viral DNA from the disassembling virus particle.	TOP2c, TopoisomeraseII	0.59	3.2	TOP2c, TopoisomeraseII. Eukaryotic DNA topoisomerase II, GyrB, ParE.																																																	AmHem-230741	ARACNIDAE	205
AmHem-205167	80	0	0	AmHem-205167	243		A	*	CYT		8.856	10.44			ExpAA=0.01 First60=0.01 PredHel=0 Topology=o	0				Y-NoSP	5	22.5	3.8	7.5	.		AmHem-205167	64.02	7	11	13	8	7.62	29.78	7	15	4	2.15	23	64.02	51.78	4.01	3.71	3.19	3.72	3.35	11.55	2.05	4.43	1.2	0.58	13.67	17.99	1.45	2.25	1.37	1.75	1.64	5.79	1.3	2.92	0.76	0.35	7	17.99	64.02												AmHem-205167	Unknown product	uk				ARACNIDAE	putative secreted protein precursor	5E-004	JAC27115.1	95	36	51	78	Amblyomma parvum	putative movement protein	3.9	AEJ33770.1	356	29	46	22	Chara australis virus	tRNA(Ile)-lysidine synthase {ECO:0000255|HAMAP-Rule:MF_01161};6.3.4.19	8.0	TILS_ONYPE	23	50	11	ONYPE							family S53 unassigned peptidases (Phanerochaete carnosa) [S53.UPW]	11	S53	family S53 unassigned peptidases (Phanerochaete carnosa) [S53.UPW]#S53#{peptidase unit: 209-560} Length = 352 Score = 27.7 bits (60), Expect = 11 Identities = 14/45 (31%), Positives = 25/45 (55%), Gaps = 7/45 (15%)	S53		MER1072967	352	31	55	13	SDR_c7 classical	0.77	22.1	SDR_c7, classical (c) SDR, subgroup 7. These proteins are members of the classical SDR family, with a canonical active site triad (and also an active site Asn) and a typical Gly-rich NAD-binding motif. SDRs are a functionally diverse family of oxidoreductases that have a single domain with a structurally conserved Rossmann fold (alpha/beta folding pattern with a central beta-sheet), an NAD(P)(H)-binding region, and a structurally diverse C-terminal region. Classical SDRs are typically about 250 residues long, while extended SDRS are approximately 350 residues. Sequence identity between different SDR enzymes are typically in the 15-30% range, but the enzymes share the Rossmann fold NAD-binding motif and characteristic NAD-binding and catalytic sequence patterns. These enzymes have a 3-glycine N-terminal NAD(P)(H)-binding pattern (typically, TGxxxGxG in classical SDRs and TGxxGxxG in extended SDRs), while substrate binding is in the C-terminal region. A critical catalytic Tyr residue (Tyr-151, human 15-hydroxyprostaglandin dehydrogenase (15-PGDH) numbering), is often found in a conserved YXXXK pattern. In addition to the Tyr and Lys, there is often an upstream Ser (Ser-138, 15-PGDH numbering) and/or an Asn (Asn-107, 15-PGDH numbering) or additional Ser, contributing to the active site. Substrates for these enzymes include sugars, steroids, alcohols, and aromatic compounds. The standard reaction mechanism is a proton relay involving the conserved Tyr and Lys, as well as Asn (or Ser). Some SDR family members, including 17 beta-hydroxysteroid dehydrogenase contain an additional helix-turn-helix motif that is not generally found among SDRs.	SDR_c7 | Bmp | BAR_ACAP1 | PRK12645 | GyrB | gyrB | poly3-hydroxybutyrate_depolymerase_A_p... 26 2.6 | retinal_rod | PRK06782 | 6PGD |	SOCS box protein SSB-1, contains SPRY domain	1.8	13.6	SOCS box protein SSB-1, contains SPRY domain [General function prediction only].	General function prediction only	ABC transporter substrate-binding protein PnrA-like	0.26	10.6	ABC transporter substrate-binding protein PnrA-like. Proteins containing this domain were originally annotated as basic membrane lipoproteins. However, several proteins containing this domain were later predicted as ABC transporter substrate-binding proteins, such as PnrA (also known as TmpC or TP0319) and RfuA (also known as Tpn38 or TP0298) from Treponema pallidum. RfuA transports purine nucleosides, while RfuA transports riboflavin. Proteins containing this domain also include Med from Bacillus subtilis. Med was annotated as a transcriptional activator protein that regulates comK. This domain can also found at the N-terminus of glutamate receptor-like proteins from Dictyostelium (slime mold).	TOP2c, TopoisomeraseII	0.66	2.4	TOP2c, TopoisomeraseII. Eukaryotic DNA topoisomerase II, GyrB, ParE.																																																	AmHem-205167	ARACNIDAE	86
Amac-hemSigP-258132	73	0	1	Amac-hemSigP-258132	487		M		SIG	19-20	8.13	9.8	5.902	10.66	ExpAA=22.15 First60=20.29 PredHel=1 Topology=o40-62i	1	30.1	54.8	15.1	Y-NoSP	0	13.7	2.7	8.2	.		Amac-hemSigP-258132	10	0	14.45	0	0	0	0	14.15	0	0	0.32	28.79	28.79	2.28	0	1.37	0	0	0	0	1.16	0	0	0.02	4.83	0.79	0	0.83	0	0	0	0	0.74	0	0	0.01	2.47	2.47	28.79												Amac-hemSigP-258132	putative secreted protein precursor synganglion overexpressed - signalP detected	uk				ARACNIDAE	putative secreted protein precursor synganglion overexpressed	2E-022	NOV42577.1	135	56	65	54	Rhipicephalus microplus	hypothetical protein, conserved	16	CCM12784.1	1028	41	54	3	Leishmania guyanensis	Triosephosphate isomerase {ECO:0000255|HAMAP-Rule:MF_00147};TIM	1.7	TPIS_MYCFL	31	47	28	MYCFL							family S54 unassigned peptidases (Metarhizium guizhouense) [S54.UPW]	4.1	S54	family S54 unassigned peptidases (Metarhizium guizhouense) [S54.UPW]#S54#{peptidase unit: 356-538} Length = 183 Score = 28.5 bits (62), Expect = 4.1 Identities = 18/56 (32%), Positives = 28/56 (50%), Gaps = 11/56 (19%)	S54		MER1082262	183	32	50	31	TIGR04279 TIGR04279 methanogen extracellular domain	0.12	11.1	TIGR04279, TIGR04279 methanogen extracellular domain. This domain, with length just over 300 amino acids, occurs in predicted extracellular proteins in a number of methanogens, in one to three proteins per genome. The aromatic residue tyrosine, comprising about five percent of the amino acid composition, is overrepresented among the most highly conserved columns of the multiple sequence alignment. The three members of this family in Methanosarcina barkeri occur all within a six-gene region.	TIGR04279 | PLN02868 | threonine_DH_like | PRK05007 | accA | PTZ00302 | MbtH | 7tmA_CCR6 | PLN02861 | PTZ00304 |	Uncharacterized conserved protein, contains BTB/POZ domain	0.12	6.7	Uncharacterized conserved protein, contains BTB/POZ domain [General function prediction only].	General function prediction only	Phosphoribosyl transferase	1.6	5.3	Phosphoribosyl transferase (PRTase). This PRTase family is fused to a C-terminal RNA binding Pelota domain, pfam01248. These genes are found in the biosynthetic operon associated with the Ter stress response operon and are predicted to be involved in the biosynthesis of a ribo-nucleoside involved in stress response.	MbtH, MbtH-like protein	0.037	49	MbtH, MbtH-like protein. This domain is found in the MbtH protein as well as at the N-terminus of the antibiotic synthesis protein NIKP1. This domain is about 70 amino acids long and contains 3 fully conserved tryptophan residues. Many of the members of this family are found in known antibiotic synthesis gene clusters.																																																	Amac-hemSigP-258132	ARACNIDAE	210
AmHem-164015	79	0	1	AmHem-164015	237		M		CYT		8.575	4.37			ExpAA=0.00 First60=0.00 PredHel=0 Topology=o	0				N	0	10.1	3.8	3.8	.		AmHem-164015	0	0	3	0	0	0	0	1	2.2	1	0	0	3	0	0	1.08	0	0	0	0	0.31	0.69	0.32	0	0	0	0	0.65	0	0	0	0	0.2	0.46	0.2	0	0	0.65	3												AmHem-164015	Unknown product	uk				ARACNIDAE	hypothetical protein, partial	6E-024	JAU01034.1	74	81	84	72	Amblyomma sculptum	hypothetical protein IscW_ISCW011574	7E-005	XP_002412189.1	81	36	50	93	Ixodes scapularis	Probable serine/threonine-protein kinase PknB;2.7.11.1;	0.34	PKN1_CORGL	34	50	9	CORGL							MER0506088 - brefeldin A esterase (Pseudomonas denitrificans) [S09.951]	2	S09C	MER0506088 - brefeldin A esterase (Pseudomonas denitrificans) [S09.951]#S09C#{peptidase unit: 89-300} Length = 212 Score = 29.6 bits (65), Expect = 2.0 Identities = 17/49 (34%), Positives = 26/49 (53%)	S09C		MER0506088	212	34	53	23	PRK05261 phosphoketolase	0.57	1.7	phosphoketolase.	PRK05261 | XFP_C | PRK04914 | DDE_Tnp_Tn3 | tauA | PRK14847 |	Ataxin 3/Josephin	0.79	16.2	Ataxin 3/Josephin [General function prediction only].	General function prediction only	XFP C-terminal domain	0.17	7	XFP C-terminal domain. Bacterial enzyme splits fructose-6-P and/or xylulose-5-P with the aid of inorganic phosphate into either acetyl-P and erythrose-4-P and/or acetyl-P and glyeraldehyde-3-P EC:4.1.2.9, EC:4.1.2.22.	CDC48_2, Cell division protein 48	2.9	29.7	CDC48_2, Cell division protein 48 (CDC48) domain 2. This domain has a double psi-beta barrel fold and includes VCP-like ATPase and N-ethylmaleimide sensitive fusion protein N-terminal domains. Both the VAT and NSF N-terminal functional domains consist of two structural domains of which this is at the C-terminus. The VAT-N domain found in AAA ATPases is a substrate 185-residue recognition domain.									hypothetical protein	4E-004	WP_064660618.1	39	48	61	Anaplasma phagocytophilum																																		AmHem-164015	ARACNIDAE	216		90
Amac-hemSigP-429870	114	0	0	Amac-hemSigP-429870	347		M		CYT		12.468	11.15			ExpAA=1.05 First60=0.54 PredHel=0 Topology=o	0				Y-NoSP	7	27.2	6.1	4.4	.		Amac-hemSigP-429870	31.27	0	5.84	0	40.8	0	14.74	207.16	166.93	171.2	79.43	19.27	207.16	12.14	0	0.94	0	9.11	0	2.73	28.99	23.58	24.52	10.23	5.5	4.22	0	0.57	0	4.29	0	1.37	18.38	15.52	15.54	6.21	2.82	18.38	207.16												Amac-hemSigP-429870	Unknown product	uk				ARACNIDAE	Inositol-trisphosphate 3-kinase A	9E-023	MAA29855.1	126	90	90	40	Ornithodoros erraticus	HL02309p	0.005	AAL28556.1	111	43	50	58	Drosophila melanogaster	Elongation factor G {ECO:0000255|HAMAP-Rule:MF_00054};EF-G	0.52	EFG_LACBA	30	50	13	LACBA							MER1059001 - Pep putative peptidase ({Vibrio}-type) (Sphingomonas sp. WHSC-8) [S41.012]	0.82	S41A	MER1059001 - Pep putative peptidase ({Vibrio}-type) (Sphingomonas sp. WHSC-8) [S41.012]#S41A#{peptidase unit: 185-325} Length = 141 Score = 31.6 bits (70), Expect = 0.82 Identities = 23/87 (26%), Positives = 42/87 (48%), Gaps = 6/87 (6%)	S41A		MER1059001	141	26	48	62	PRK07139 amidase	0.97	8.7	amidase; Provisional.	PRK07139 | Abi_HHR | HAD_BPGM-like | Ufd2P_core | PRK10869 | PRK09103 | Peptidase_S31 | Cysteine_desulfurase_IscS | PRK14012 | GH38N_AMII_euk |	Uncharacterized NUDIX family hydrolase	0.29	13.8	Uncharacterized NUDIX family hydrolase [General function prediction only].	General function prediction only	Abl-interactor HHR	0.27	40.5	Abl-interactor HHR. The region featured in this family is found towards the N-terminus of a number of adaptor proteins that interact with Abl-family tyrosine kinases. More specifically, it is termed the homeo-domain homologous region (HHR), as it is similar to the DNA-binding region of homeo-domain proteins. Other homeo-domain proteins have been implicated in specifying positional information during embryonic development, and in the regulation of the expression of cell-type specific genes. The Abl-interactor proteins are thought to coordinate the cytoplasmic and nuclear functions of the Abl-family kinases, and seem to be involved in cytoskeletal reorganisation, but their precise role remains unclear.	SR, Scavenger receptor Cys-rich	1.2	15.8	SR, Scavenger receptor Cys-rich. The sea urchin egg peptide speract contains 4 repeats of SR domains that contain 6 conserved cysteines. May bind bacterial antigens in the protein MARCO.																																																	Amac-hemSigP-429870	ARACNIDAE	216
AmHem-479771	100	0	0	AmHem-479771	300		V		CYT		11.016	10.33			ExpAA=0.00 First60=0.00 PredHel=0 Topology=i	0				N	3	13	5	7	.		AmHem-479771	13	0	11	8	8	41	0	0	2	1	3	16	41	6.6	0	2.32	1.23	2.33	11.29	0	0	0.37	0.19	0.51	5.97	2.29	0	1.41	0.53	1.1	5.55	0	0	0.24	0.12	0.31	3.05	5.55	41												AmHem-479771	Unknown product	uk				ARACNIDAE	putative conserved secreted protein precursor	3E-023	NOV52313.1	106	65	71	59	Amblyomma tuberculatum	hypothetical protein ASPFODRAFT_211360	10	OJZ81906.1	651	38	56	8	Aspergillus luchuensis CBS 106.47	Sulfhydrylase-like protein lolC2 {ECO:0000303|PubMed:15654104};2.5.1.-	4.1	LOLC2_EPIUN	40	47	9	EPIUN							MER0303681 - Pep581 peptidase (Alloprevotella rava) [M20.012]	0.88	M20C	MER0303681 - Pep581 peptidase (Alloprevotella rava) [M20.012]#M20C#{peptidase unit: 2-502} Length = 501 Score = 31.6 bits (70), Expect = 0.88 Identities = 16/54 (29%), Positives = 28/54 (51%), Gaps = 1/54 (1%)	M20C		MER0303681	501	29	51	11	PRK09849 putative oxidoreductase	0.44	3.6	putative oxidoreductase; Provisional.	PRK09849 | M20_Acy1L2 | Coenzyme_PQQ_synthesis_protein_F | citrate_citX | PRK08734 |	Nuclear protein involved in cell morphogenesis and cell surface growth	0.32	5.8	Nuclear protein involved in cell morphogenesis and cell surface growth [General function prediction only].	General function prediction only	Family of unknown function	1.9	48.8	Family of unknown function (DUF695). Family of uncharacterized bacterial proteins.	PKS_AT, Acyl transferase domain in polyketide synthase	1.5	4	PKS_AT, Acyl transferase domain in polyketide synthase (PKS) enzymes.																																																	AmHem-479771	ARACNIDAE	216
Amac-hemSigP-325445	135	0	0	Amac-hemSigP-325445	2633		M		CYT		15.934	9.89			ExpAA=0.47 First60=0.44 PredHel=0 Topology=o	0				Y-NoSP	0	13.3	4.4	1.5	.		Amac-hemSigP-325445	0	0	36	0	8	24	20	21	52	6	15	102	102	0	0	0.47	0	0.14	0.41	0.3	0.24	0.59	0.07	0.16	2.34	0	0	0.28	0	0.07	0.2	0.15	0.15	0.39	0.04	0.09	1.2	1.2	102		4.58765	0.0176651	7.52698	0.03105							Amac-hemSigP-325445	Unknown product	uk				ARACNIDAE	hypothetical protein	2E-020	MBD2905278.1	591	66	75	12	Dermacentor reticulatus	hypothetical protein DAPPUDRAFT_330630	2E-008	EFX67822.1	653	45	60	9	Daphnia pulex	Adenylosuccinate synthetase {ECO:0000255|HAMAP-Rule:MF_03125};AMPSase	1.5	PURA_CAEEL	31	55	10	CAEEL							family M50B unassigned peptidases (Amborella trichopoda) [M50.UPB]	1.1	M50B	family M50B unassigned peptidases (Amborella trichopoda) [M50.UPB]#M50B#{peptidase unit: 16-448} Length = 433 Score = 32.3 bits (72), Expect = 1.1 Identities = 27/91 (29%), Positives = 44/91 (48%), Gaps = 12/91 (13%)	M50B		MER0688605	433	29	48	21	THAP THAP domain	0.029	71.1	THAP domain. The THAP domain is a putative DNA-binding domain (DBD) and probably also binds a zinc ion. It features the conserved C2CH architecture (consensus sequence: Cys - 2-4 residues - Cys - 35-50 residues - Cys - 2 residues - His). Other universal features include the location of the domain at the N-termini of proteins, its size of about 90 residues, a C-terminal AVPTIF box and several other conserved residues. Orthologues of the human THAP domain have been identified in other vertebrates and probably worms and flies, but not in other eukaryotes or any prokaryotes.	THAP 0.029| Abi_HHR | PRK10611 | Acyl-CoA_dh_M | PRK14818 | PRK10674 | Bromo_polybromo_II | Monomeric_sarcosine_oxidase | PTZ00374 | DnaA |	WD40 repeat protein	4.1	3.6	WD40 repeat protein [General function prediction only].	General function prediction only	THAP domain	0.007	71.1	THAP domain. The THAP domain is a putative DNA-binding domain (DBD) and probably also binds a zinc ion. It features the conserved C2CH architecture (consensus sequence: Cys - 2-4 residues - Cys - 35-50 residues - Cys - 2 residues - His). Other universal features include the location of the domain at the N-termini of proteins, its size of about 90 residues, a C-terminal AVPTIF box and several other conserved residues. Orthologues of the human THAP domain have been identified in other vertebrates and probably worms and flies, but not in other eukaryotes or any prokaryotes.	THAP, The THAP domain is a putative DNA-binding domain	0.081	72.5	THAP, The THAP domain is a putative DNA-binding domain (DBD) and probably also binds a zinc ion. It features the conserved C2CH architecture (consensus sequence: Cys - 2-4 residues - Cys - 35-50 residues - Cys - 2 residues - His). Other universal features include the location of the domain at the N-termini of proteins, its size of about 90 residues, a C-terminal AVPTIF box and several other conserved residues. Orthologues of the human THAP domain have been identified in other vertebrates and probably worms and flies, but not in other eukaryotes or any prokaryotes.																																																	Amac-hemSigP-325445	ARACNIDAE	217
Amac-hemSigP-456121	357	0	0	Amac-hemSigP-456121	1076		M		CYT		40.287	9.82			ExpAA=0.99 First60=0.93 PredHel=0 Topology=o	0				Y-NoSP	1	16	5.9	2.2	.		Amac-hemSigP-456121	0	0	0	0	0	0	346	90	765	916	1486	1019	1486	0	0	0	0	0	0	13.78	2.7	23.2	28.16	41.12	62.62	0	0	0	0	0	0	6.91	1.71	15.27	17.85	24.96	32.06	32.06	1486		12.0805	1.36822e-15	11.2703	2.7818e-06	12.8907	2.39536e-11					Amac-hemSigP-456121	Unknown product	uk				ARACNIDAE	hypothetical protein	4E-018	MOY43876.1	783	24	40	41	Ixodes scapularis	hypothetical protein IscW_ISCW020445	1E-008	XP_002408209.1	206	24	40	104	Ixodes scapularis	RFX-like DNA-binding protein RFX1;	3.5	RFX1_YEAST	42	60	4	YEAST							family M23B unassigned peptidases (Anaerofustis stercorihominis) [M23.UPB]	3.5	M23B	family M23B unassigned peptidases (Anaerofustis stercorihominis) [M23.UPB]#M23B#{peptidase unit: 360-450} Length = 91 Score = 31.2 bits (69), Expect = 3.5 Identities = 23/65 (35%), Positives = 32/65 (49%), Gaps = 5/65 (7%)	M23B		MER0168077	91	35	49	71	RMtype1_S_Eco933I-TRD2-CR2_like Type I restriction-modification system specificity	0.46	23.8	RMtype1_S_Eco933I-TRD2-CR2_like, Type I restriction-modification system specificity (S) subunit TRD-CR, similar to Escherichia coli O157:H7 EDL933 S subunit (S.Eco933I), Escherichia coli O104:H4 2009EL-2071 S subunit (S.Eco2071ORF3585P) TRD2-CR2, and Streptomyces species SirexAA-E S subunit (S.SspAAEORF2129P) TRD1-CR1 and TRD2-CR2. Escherichia coli O157:H7 EDL933 S subunit (S.Eco933I) recognizes 5'... CACNNNNNNNCTGG ... 3' and Escherichia coli O104:H4 2009EL-2071 S subunit (S.Eco2071ORF3585P) recognizes 5'... RTCANNNNNNNNGTGG ... 3'. The recognition sequence of Streptomyces species SirexAA-E S subunit (S.SspAAEORF2129P) is undetermined. The restriction-modification (RM) system S subunit consists of two variable target recognition domains (TRD1 and 2) and two conserved regions (CR1 and CR2) which separate the TRDs. The TRDs each bind to different specific sequences in the DNA. For example, S.Eco2071ORF3585P TRD1 recognizes RTCA/TGAY and S.Eco2071ORF3585P TRD2 recognizes CCAC/GTGG. RM systems protect a bacterial cell against invasion of foreign DNA by endonucleolytic cleavage of DNA that lacks a site specific modification. The host genome is protected from cleavage by methylation of specific nucleotides in the target sites. In type I systems, both restriction and modification activities are present in one enzyme complex composed of one DNA specificity (S) subunit (this family), two modification (M) subunits and two restriction (R) subunits. This model contains both TRD1-CR1 and TRD2-CR2. It may also include TRD-CR-like sequence-recognition domains of various type II restriction enzymes and methyltransferases and type I DNA methyltransferases.	RMtype1_S_Eco933I-TRD2-CR2_like | PduC | Pat17_PNPLA8_PNPLA9_like | Dehydratase_LU | 60S_ribosomal_protein_L7-A | Orn_DAP_Arg_deC |	Uncharacterized protein PSP1	1.2	13.3	Uncharacterized protein PSP1 (suppressor of DNA polymerase alpha mutations in yeast) [General function prediction only].	General function prediction only	Pyridoxal-dependent decarboxylase C-terminal sheet domain	1.5	20.2	Pyridoxal-dependent decarboxylase, C-terminal sheet domain. These pyridoxal-dependent decarboxylases act on ornithine, lysine, arginine and related substrates.	TyrKc, Tyrosine kinase, catalytic domain	0.25	4.7	TyrKc, Tyrosine kinase, catalytic domain. Phosphotransferases. Tyrosine-specific kinase subfamily.																																																	Amac-hemSigP-456121	ARACNIDAE	217
AmHem-26070	104	0	0	AmHem-26070	315		F	*	CYT		11.52	9.22			ExpAA=14.49 First60=14.49 PredHel=0 Topology=o	0				N	4	17.3	5.8	6.7	.		AmHem-26070	0	0	0	0	0	2	5	1	0	4	0	0	5	0	0	0	0	0	0.5	1.1	0.17	0	0.68	0	0	0	0	0	0	0	0.25	0.55	0.11	0	0.43	0	0	0.55	5												AmHem-26070	Unknown product	uk				ARACNIDAE	putative conserved secreted protein precursor	2E-023	NOV52313.1	106	65	70	60	Amblyomma tuberculatum	unnamed protein product	18	BAE21773.1	198	39	52	19	Mus musculus	Sulfhydrylase-like protein lolC2 {ECO:0000303|PubMed:15654104};2.5.1.-	8.5	LOLC2_EPIUN	33	44	11	EPIUN							family I93 unassigned peptidase inhibitors (Arion vulgaris) [I93.UPW]	3.3	I93	family I93 unassigned peptidase inhibitors (Arion vulgaris) [I93.UPW]#I93#{inhibitor unit: 79-181} Length = 103 Score = 29.3 bits (64), Expect = 3.3 Identities = 21/74 (28%), Positives = 34/74 (45%), Gaps = 3/74 (4%)	I93		MER0810540	103	28	45	72	DUF695 Family of unknown function	0.4	30.2	Family of unknown function (DUF695). Family of uncharacterized bacterial proteins.	DUF695 | PRK13325 | PRK09849 | sCache_3_3 | AraJ | DUF812 |	Protein phosphatase 4 regulatory subunit 2 related protein	3	12.6	Protein phosphatase 4 regulatory subunit 2 related protein [General function prediction only].	General function prediction only	Family of unknown function	0.092	30.2	Family of unknown function (DUF695). Family of uncharacterized bacterial proteins.	VHS, Domain present in VPS-27, Hrs and STAM	0.6	22.6	VHS, Domain present in VPS-27, Hrs and STAM. Unpublished observations. Domain of unknown function.																																																	AmHem-26070	ARACNIDAE	218
AmHem-71617	79	0	0				S		CYT		8.744	9.39			ExpAA=0.00 First60=0.00 PredHel=0 Topology=o	0				Y-NoSP	6	12.7	7.6	13.9	.		AmHem-71617	0	0	0	0	13.01	0	0	12.78	3	0	2	0	13.01	0	0	0	0	6.46	0	0	3.99	0.95	0	0.57	0	0	0	0	0	3.04	0	0	2.53	0.62	0	0.35	0	3.04	13.01												AmHem-71617	Unknown product	uk				ARACNIDAE	putative penelope2 xt, partial	1E-021	JAP65241.1	649	56	64	12	Hyalomma excavatum	uncharacterized protein LOC105314749	0.005	XP_011407404.1	784	29	50	9	Amphimedon queenslandica	Early nodulin-75;N-75;NGm-75;Flags: Precursor; Involved in early stages of root	0.049	NO75_SOYBN	28	41	20	SOYBN							MER0178870 - allergen 13 ({Penicillium} sp.) (Trichophyton tonsurans) [S08.025]	1.6	S08A	MER0178870 - allergen 13 ({Penicillium} sp.) (Trichophyton tonsurans) [S08.025]#S08A#{peptidase unit: 110-507} Length = 398 Score = 30.0 bits (66), Expect = 1.6 Identities = 17/62 (27%), Positives = 26/62 (41%), Gaps = 7/62 (11%)	S08A		MER0178870	398	27	41	16	GIY-YIG_PLEs Catalytic GIY-YIG endonuclease domain of penelope-like elements and similar proteins	0.14	47.8	GIY-YIG_PLEs, Catalytic GIY-YIG endonuclease domain of penelope-like elements and similar proteins. This model corresponds to the EN domain of PLEs that contains catalytic module of the GIY-YIG endonucleases of group I bacterial/organellar introns, as well as bacterial UvrC DNA repair proteins. It can cleave DNA with low nucleotide sequence specificity. However, the PLEs EN domain is distinct from other GIY-YIG endonucleases by the presence of a well-conserved CCHH motif (CX(2-7)CX(33-39)HX(3-5)H, X can be any residue). The role of the CCHH motif has not yet been identified. Penelope-like elements (PLEs) represent a novel class of eukaryotic retroelements, which do not belong to either long terminal repeat (LTR) retrotransposons or non-LTR retrotransposons (often called LINEs), but instead form a sister clade to telomerase reverse transcriptases (TERTs), highly specialized non-mobile reverse transcriptases (RTs) which are responsible for the addition of telomeric repeats to the ends of eukaryotic chromosomes. The single open reading frame (ORF) encoded by PLE consists of two principal domains, RT domain and endonuclease (EN) domain, jointed by a linker region of variable length. Both of these two domains are functionally active.	GIY-YIG_PLEs | COG2377 | UPF0240 |	Dynamin-like GTP binding protein	0.031	6.4	Dynamin-like GTP binding protein [General function prediction only].	General function prediction only	Uncharacterized protein family	2	19.5	Uncharacterized protein family (UPF0240).	Agro_virD5, Agrobacterium VirD5 protein	2.3	1.9	Agro_virD5, Agrobacterium VirD5 protein. The virD operon in Agrobacterium encodes a site-specific endonuclease, and a number of other poorly characterised products. This family represents the VirD5 protein.																																																	AmHem-71617	ARACNIDAE	219
AmHem-70653	183	0	1				N		CYT		20.148	9.45			ExpAA=0.00 First60=0.00 PredHel=0 Topology=o	0				Y-NoSP	13	18	3.8	10.9	.		AmHem-70653	5	0	15	8	0	5.47	0	3.39	2	1	0	1	15	0.97	0	1.2	0.47	0	0.57	0	0.24	0.14	0.07	0	0.14	0.34	0	0.73	0.2	0	0.28	0	0.15	0.09	0.05	0	0.07	0.73	15												AmHem-70653	putative protein - 13 OH-glycosylation sites - 13 NetOglyc sites	uk				ARACNIDAE	hypothetical protein, partial	5E-021	JAP65928.1	273	34	44	66	Hyalomma excavatum	hypothetical protein IscW_ISCW014252	2E-010	XP_002415317.1	157	40	50	49	Ixodes scapularis	Nucleic-acid-binding protein from transposon X-element; Strongly basic protein	2E-004	GAGXE_DROME	22	40	35	DROME							family M23B unassigned peptidases (Carnobacterium sp. 17-4) [M23.UPB]	0.037	M23B	family M23B unassigned peptidases (Carnobacterium sp. 17-4) [M23.UPB]#M23B#{peptidase unit: 33-501} Length = 469 Score = 37.7 bits (86), Expect = 0.037 Identities = 29/106 (27%), Positives = 51/106 (48%), Gaps = 10/106 (9%)	M23B		MER0242919	469	27	48	23	DUF5350 Family of unknown function	0.26	40.4	Family of unknown function (DUF5350). This family is found in Euryarchaeota, predominantly in Methanomicrobia and Archaeoglobi. No known function for this family has been demonstrated.	DUF5350 | TFIIF_alpha | PLN03188 | PTZ00449 | HSD3 | DUF3827 | NST1 | AIR1 | PRK12495 | MIIP |	Predicted RNA binding protein, contains SWAP, RPR and G-patch domains	0.04	13.6	Predicted RNA binding protein, contains SWAP, RPR and G-patch domains [General function prediction only].	General function prediction only	Family of unknown function	0.061	40.4	Family of unknown function (DUF5350). This family is found in Euryarchaeota, predominantly in Methanomicrobia and Archaeoglobi. No known function for this family has been demonstrated.	ZnF_UBR1, Putative zinc finger in N-recognin, a recognition component of the N-end rule pathway	0.33	93	ZnF_UBR1, Putative zinc finger in N-recognin, a recognition component of the N-end rule pathway. Domain is involved in recognition of N-end rule substrates in yeast Ubr1p.									putative membrane protein, partial	0.008	KJV79899.1	30	52	3	Anaplasma phagocytophilum str. CRT53-1																																		AmHem-70653	ARACNIDAE	220		92
AmHem-417924	236	0	0	AmHem-417924	711		A	*	CYT		25.529	5.13			ExpAA=0.00 First60=0.00 PredHel=0 Topology=o	0				Y-NoSP	1	8.5	5.5	5.9	.		AmHem-417924	8.36	0	0	0	0	0	0	7.12	0	0	0	0	8.36	1.15	0	0	0	0	0	0	0.35	0	0	0	0	0.4	0	0	0	0	0	0	0.22	0	0	0	0	0.4	8.36												AmHem-417924	Unknown product	uk				ARACNIDAE	hypothetical protein	7E-021	AEO36545.1	218	43	56	57	Amblyomma maculatum	hypothetical protein IscW_ISCW012505	4E-009	XP_002413806.1	154	31	55	71	Ixodes scapularis	BEN domain-containing protein 5; Acts as a transcriptional repressor	3E-006	BEND5_HUMAN	23	50	26	HUMAN							family S8A unassigned peptidases (Selaginella moellendorffii) [S08.UPA]	2.9	S08A	family S8A unassigned peptidases (Selaginella moellendorffii) [S08.UPA]#S08A#{peptidase unit: 154-691} Length = 538 Score = 32.7 bits (73), Expect = 2.9 Identities = 23/71 (32%), Positives = 30/71 (42%), Gaps = 5/71 (7%)	S08A		MER0977920	538	32	42	13	AmpS Leucyl aminopeptidase	0.87	19	AmpS, Leucyl aminopeptidase (aminopeptidase T) [Amino acid transport and metabolism].	AmpS | PKS_DH | PRK14507 | PRK11856 | BEN | H3 | rne |	Predicted protein kinase	4	9.8	Predicted protein kinase (contains TBC and RHOD domains) [General function prediction only].	General function prediction only	Restriction endonuclease AspBHI N-terminal	2.2	27.2	Restriction endonuclease AspBHI N-terminal. This is the N-terminal domain found in modification-dependent restriction endonuclease proteins such as AspBHI, which can be found in Azoarcus sp. AspBHI is a homo-tetrameric protein that recognizes 5-methylcytosine in the double-strand DNA sequence context of (C/T) (C/G) (5mC) nucleotide (C/G) and cleaves the two strands at a fixed distance (N12/N16) 3 to the modified cytosine. The N-terminal domain is responsible for DNA-recognition and resembles an SRA-like 5-methylcytosine binding domain in structure and function.	PKS_DH, Dehydratase domain in polyketide synthase	0.017	31.7	PKS_DH, Dehydratase domain in polyketide synthase (PKS) enzymes.																																																	AmHem-417924	ARACNIDAE	220
AmHem-530264	68	0	0	AmHem-530264	204		S		CYT		7.695	11.78			ExpAA=0.00 First60=0.00 PredHel=0 Topology=o	0				Y-NoSP	0	10.3	8.8	4.4	.	2 | 25 RDARPRR|GV 0.724 *ProP* | 41 RSGRHGR|SA 0.742 *ProP* |	AmHem-530264	0	0	0	0	0	0	0	1	0	3	0	11	11	0	0	0	0	0	0	0	0.5	0	1.52	0	11	0	0	0	0	0	0	0	0.31	0	0.96	0	5.63	5.63	11												AmHem-530264	Unknown product	uk				ARACNIDAE	putative secreted protein precursor	8E-025	JAC27459.1	84	67	79	70	Amblyomma triste	SR protein related	2.6	NP_492875.2	601	38	50	10	Caenorhabditis elegans	Protein E8^E2C; Plays a role in limiting the replication of viral DNA in	1.1	VE8E2_HPV05	43	54	14	HPV05							family I1 unassigned peptidase inhibitors (Taeniopygia guttata) [I01.UPW]	6.4	I01	family I1 unassigned peptidase inhibitors (Taeniopygia guttata) [I01.UPW]#I01#{inhibitor unit: 348-395} Length = 48 Score = 26.6 bits (57), Expect = 6.4 Identities = 18/41 (43%), Positives = 18/41 (43%), Gaps = 4/41 (9%)	I01		MER0747639	48	43	43	85	RNF220 E3 ubiquitin-protein ligase RNF220	0.39	12.7	E3 ubiquitin-protein ligase RNF220. This family represents the central region of the E3 ubiquitin-protein ligase RNF220.	RNF220 | RRM_NIFK_like | Sulfur_oxidation_protein_SoxB | DHQS | PRK06110 | PLN02362 |	Nucleolar RNA-binding protein NIFK	0.14	12.6	Nucleolar RNA-binding protein NIFK [General function prediction only].	General function prediction only	E3 ubiquitin-protein ligase RNF220	0.091	12.7	E3 ubiquitin-protein ligase RNF220. This family represents the central region of the E3 ubiquitin-protein ligase RNF220.	RRM, RNA recognition motif	0.36	28.8	RRM, RNA recognition motif.																																																	AmHem-530264	ARACNIDAE	221
AmHem-175753	94	0	0	AmHem-175753	285		G	*	CYT		10.988	10.32			ExpAA=0.00 First60=0.00 PredHel=0 Topology=o	0				N	0	13.8	3.2	7.4	.	1 | 53 RWRRKAR|HP 0.597 *ProP* |	AmHem-175753	266.77	414.15	265.51	165.53	233.13	231.18	283.06	312.32	332.44	272.46	240.2	411.03	414.15	150.09	165.59	62.14	28.25	75.44	70.62	76.19	63.45	68.19	56.65	44.92	169.95	52.14	59.73	37.66	12.09	35.55	34.69	38.2	40.23	44.88	35.9	27.27	87	87	414.15				-1.63168	0.0383133							AmHem-175753	Unknown product	uk				ARACNIDAE	putative conserved secreted protein precursor	2E-025	NOV52313.1	106	82	86	48	Amblyomma tuberculatum	CHY zinc finger domain-containing protein	6.4	XP_002367955.2	596	28	39	17	Toxoplasma gondii ME49	S-adenosylmethionine:tRNA ribosyltransferase-isomerase	3.4	QUEA_RUEPO	39	51	12	RUEPO							family M20A unassigned peptidases (Ktedonobacter racemifer) [M20.UPA]	0.71	M20A	family M20A unassigned peptidases (Ktedonobacter racemifer) [M20.UPA]#M20A#{peptidase unit: 41-407} Length = 367 Score = 31.6 bits (70), Expect = 0.71 Identities = 23/66 (34%), Positives = 30/66 (45%), Gaps = 3/66 (4%)	M20A		MER0302828	367	34	45	18	PRK09849 putative oxidoreductase	0.009	3.8	putative oxidoreductase; Provisional.	PRK09849 0.009| DUF695 | DUF3418 | DUF3515 | PRK06046 | COG3044 | DUF222 | Dehydratase_hem | PRK12768 |	Uncharacterized conserved protein, contains PA domain	1.3	6.8	Uncharacterized conserved protein, contains PA domain [General function prediction only].	General function prediction only	Family of unknown function	0.088	43.4	Family of unknown function (DUF695). Family of uncharacterized bacterial proteins.	NEAT, NEAr Transporter domain	0.17	18.7	NEAT, NEAr Transporter domain.																																																	AmHem-175753	ARACNIDAE	230
AmHem-487679	67	0	0	AmHem-487679	204		E	*	CYT		8.03	8.79			ExpAA=0.00 First60=0.00 PredHel=0 Topology=o	0				N	0	6	4.5	4.5	.		AmHem-487679	0	0	0	0	0	0	0	1	4	4	3	0	4	0	0	0	0	0	0	0	0.5	2	2.03	1.37	0	0	0	0	0	0	0	0	0.31	1.32	1.29	0.83	0	1.32	4												AmHem-487679	Unknown product	uk				ARACNIDAE	putative penelope2 xt, partial	1E-023	JAP65241.1	649	63	78	10	Hyalomma excavatum	uncharacterized protein LOC109463602	0.001	XP_019616014.1	442	36	59	11	Branchiostoma belcheri	Pecanex-like protein 4;Hepatitis C virus F protein-binding protein 2;HCV F	0.42	PCX4_HUMAN	43	62	3	HUMAN							MER0597023 - granzyme-like protein 1 ({Rattus norvegicus}) (Sorex araneus) [S01.097]	1.3	S01A	MER0597023 - granzyme-like protein 1 ({Rattus norvegicus}) (Sorex araneus) [S01.097]#S01A#{peptidase unit: 21-237} Length = 217 Score = 29.6 bits (65), Expect = 1.3 Identities = 18/59 (30%), Positives = 27/59 (45%), Gaps = 6/59 (10%)	S01A		MER0597023	217	30	45	27	GIY-YIG_PLEs Catalytic GIY-YIG endonuclease domain of penelope-like elements and similar proteins	6e-07	72.8	GIY-YIG_PLEs, Catalytic GIY-YIG endonuclease domain of penelope-like elements and similar proteins. This model corresponds to the EN domain of PLEs that contains catalytic module of the GIY-YIG endonucleases of group I bacterial/organellar introns, as well as bacterial UvrC DNA repair proteins. It can cleave DNA with low nucleotide sequence specificity. However, the PLEs EN domain is distinct from other GIY-YIG endonucleases by the presence of a well-conserved CCHH motif (CX(2-7)CX(33-39)HX(3-5)H, X can be any residue). The role of the CCHH motif has not yet been identified. Penelope-like elements (PLEs) represent a novel class of eukaryotic retroelements, which do not belong to either long terminal repeat (LTR) retrotransposons or non-LTR retrotransposons (often called LINEs), but instead form a sister clade to telomerase reverse transcriptases (TERTs), highly specialized non-mobile reverse transcriptases (RTs) which are responsible for the addition of telomeric repeats to the ends of eukaryotic chromosomes. The single open reading frame (ORF) encoded by PLE consists of two principal domains, RT domain and endonuclease (EN) domain, jointed by a linker region of variable length. Both of these two domains are functionally active.	GIY-YIG_PLEs 6e-007| PhnD | PKc_DYRK1 | Tymo_45kd_70kd | UPF0160 | FGGY_RhuK | USP7_C2 | uvrC | HAND |	Predicted metal-binding protein	0.97	13.5	Predicted metal-binding protein [General function prediction only].	General function prediction only	Tymovirus 45/70Kd protein	0.79	5.8	Tymovirus 45/70Kd protein. Tymoviruses are single stranded RNA viruses. This family includes a protein of unknown function that has been named based on its molecular weight. Tymoviruses such as the ononis yellow mosaic tymovirus encode only three proteins. Of these two are overlapping this protein overlaps a larger ORF that is thought to be the polymerase.	VPS10, VPS10 domain	2.7	2	VPS10, VPS10 domain.																																																	AmHem-487679	ARACNIDAE	233
AmHem-692634	114	0	0				R		CYT		12.305	8.92			ExpAA=7.63 First60=7.63 PredHel=0 Topology=o	0				Y-NoSP	0	14.9	7.9	3.5	.		AmHem-692634	0	0	0	0	0	2	0	0	1	0	0	0	2	0	0	0	0	0	0.43	0	0	0.14	0	0	0	0	0	0	0	0	0.21	0	0	0.1	0	0	0	0.21	2												AmHem-692634	Unknown product	uk				ARACNIDAE	hypothetical protein	2E-025	MAA12447.1	111	65	83	54	Rhipicephalus zambeziensis	uncharacterized protein LOC105438204 isoform X2	8E-009	XP_011664028.1	953	44	55	6	Strongylocentrotus purpuratus	Probable ATP-dependent DNA helicase HFM1;3.6.4.12;SEC63 domain-containing	1.9	HFM1_HUMAN	56	69	2	HUMAN							family I63 unassigned peptidase inhibitors (Nomascus leucogenys) [I63.UPW]	3.5	I63	family I63 unassigned peptidase inhibitors (Nomascus leucogenys) [I63.UPW]#I63#{inhibitor unit: 837-959} Length = 123 Score = 29.6 bits (65), Expect = 3.5 Identities = 28/86 (32%), Positives = 37/86 (43%), Gaps = 18/86 (20%)	I63		MER0256855	123	32	43	70	GatB Asp-tRNAAsn/Glu-tRNAGln amidotransferase B subunit	2.4	6	GatB, Asp-tRNAAsn/Glu-tRNAGln amidotransferase B subunit (PET112 homolog) [Translation, ribosomal structure and biogenesis].	GatB | GatB_N | RpoA | STKc_MPK1 | arCOG00187 | FGGY_FK |	Major histocompatibility complex protein BAT4, contains G-patch and ankyrin domains	0.35	39	Major histocompatibility complex protein BAT4, contains G-patch and ankyrin domains [General function prediction only].	General function prediction only	GatB/GatE catalytic domain	1.1	7.4	GatB/GatE catalytic domain. This domain is found in the GatB and GatE proteins.	ZnF_U1, U1-like zinc finger	0.49	94.3	ZnF_U1, U1-like zinc finger. Family of C2H2-type zinc fingers, present in matrin, U1 small nuclear ribonucleoprotein C and other RNA-binding proteins.																																																	AmHem-692634	ARACNIDAE	233
AmHem-247531	72	0	0	AmHem-247531	219		Y	*	CYT		9.651	8.43			ExpAA=21.84 First60=21.84 PredHel=1 Topology=o10-32i	1	30.6	13.9	55.6	Y-NoSP	0	11.1	5.6	2.8	.		AmHem-247531	0	0	3	0	0	3	0	0	0	0	1	0	3	0	0	1.35	0	0	1.76	0	0	0	0	0.36	0	0	0	0.82	0	0	0.86	0	0	0	0	0.22	0	0.86	3												AmHem-247531	Unknown product	uk				ARACNIDAE	putative conserved plasma membrane protein, partial	2E-025	JAC94279.1	198	85	85	21	Ixodes ricinus	hypothetical protein ASPCAL03354	7E-024	CEL02182.1	116	68	72	47	Aspergillus calidoustus	Putative uncharacterized protein YKL030W;	4E-005	YKD0_YEAST	62	66	12	YEAST							family A1A unassigned peptidases (Ichthyophthirius multifiliis) [A01.UPA]	0.011	A01A	family A1A unassigned peptidases (Ichthyophthirius multifiliis) [A01.UPA]#A01A#{peptidase unit: 48-446} Length = 399 Score = 35.8 bits (81), Expect = 0.011 Identities = 12/28 (42%), Positives = 16/28 (57%)	A01A		MER0384571	399	42	57	7	Slp Outer membrane lipoprotein Slp family	0.028	15.2	Outer membrane lipoprotein Slp family.	Slp 0.028| DUF4136 | RNA_pol_Rpb2_3 | COG2972 | 7tmA_FMRFamide_R-like | OMP_RagA_SusC |	RNA-binding protein RBM5 and related proteins, contain G-patch and RRM domains	2.7	5.9	RNA-binding protein RBM5 and related proteins, contain G-patch and RRM domains [General function prediction only].	General function prediction only	Outer membrane lipoprotein Slp family	0.007	15.2	Outer membrane lipoprotein Slp family.	BATS, Biotin and Thiamin Synthesis associated domain	1.6	10.6	BATS, Biotin and Thiamin Synthesis associated domain. Biotin synthase (BioB), , catalyses the last step of the biotin biosynthetic pathway. The reaction consists in the introduction of a sulphur atom into dethiobiotin. BioB functions as a homodimer. Thiamin synthesis if a complex process involving at least six gene products (ThiFSGH, ThiI and ThiJ). Two of the proteins required for the biosynthesis of the thiazole moiety of thiamine (vitamin B(1)) are ThiG and ThiH (this entry) and form a heterodimer. Both of these reactions are thought of involve the binding of co-factors, and both function as dimers.. This domain therefore may be involved in co-factor binding or dimerisation.									hypothetical protein EUZ93_01090	4E-005	NEV49108.1	45	58	49	Wolbachia pipientis	hypothetical protein BFI50_22560, partial	3E-015	OVY66543.1	48	91	49	Yersinia pestis subsp. microtus bv. Xilingolensis																											AmHem-247531	ARACNIDAE	234		93		161
AmHem-159925	74	2.7027	1	AmHem-159925	225		N	*	CYT		8.063	9.87			ExpAA=0.05 First60=0.03 PredHel=0 Topology=o	0				N	0	20.3	5.4	5.4	.		AmHem-159925	0	0	0	0	1	0	0	0	0	0	0	0	1	0	0	0	0	0.57	0	0	0	0	0	0	0	0	0	0	0	0.27	0	0	0	0	0	0	0	0.27	1												AmHem-159925	Unknown product	uk				ARACNIDAE	putative secreted protein precursor	2E-027	JAC27619.1	102	73	77	67	Amblyomma triste	hypothetical protein AND_007291	6.2	ETN61068.1	526	46	62	6	Anopheles darlingi	Zinc finger protein 419; May be involved in transcriptional regulation.	12	ZN419_HUMAN	43	50	6	HUMAN							family S45 unassigned peptidases (Xenorhabdus cabanillasii) [S45.UPW]	1.8	S45	family S45 unassigned peptidases (Xenorhabdus cabanillasii) [S45.UPW]#S45#{peptidase unit: 239-526} Length = 288 Score = 29.6 bits (65), Expect = 1.8 Identities = 18/54 (33%), Positives = 28/54 (51%), Gaps = 6/54 (11%)	S45		MER1057636	288	33	51	19	Serinc Serine incorporator	2.3	5.5	Serine incorporator (Serinc). This is a family of eukaryotic membrane proteins which incorporate serine into membranes and facilitate the synthesis of the serine-derived lipids phosphatidylserine and sphingolipid. Members of this family contain 11 transmembrane domains and form intracellular complexes with key enzymes involved in serine and sphingolipid biosynthesis.	Serinc | COG3263 | MYSc_Myh8 |	P-type ATPase	0.97	2.2	P-type ATPase [General function prediction only].	General function prediction only	Serine incorporator	0.54	5.5	Serine incorporator (Serinc). This is a family of eukaryotic membrane proteins which incorporate serine into membranes and facilitate the synthesis of the serine-derived lipids phosphatidylserine and sphingolipid. Members of this family contain 11 transmembrane domains and form intracellular complexes with key enzymes involved in serine and sphingolipid biosynthesis.	Lig_chan-Glu_bd, Ligated ion channel L-glutamate- and glycine-binding site	4	17.7	Lig_chan-Glu_bd, Ligated ion channel L-glutamate- and glycine-binding site. This region, sometimes called the S1 domain, is the luminal domain just upstream of the first, M1, transmembrane region of transmembrane ion-channel proteins, and it binds L-glutamate and glycine. It is found in association with Lig_chan.																																																	AmHem-159925	ARACNIDAE	241
AmHem-308779	163	0	0	AmHem-308779	492		L	*	CYT		18.64	9.63			ExpAA=0.01 First60=0.01 PredHel=0 Topology=o	0				Y-NoSP	0	12.9	9.2	4.9	.		AmHem-308779	16.03	0	44	84	34	0	69	22.11	144.6	32	24	19	144.6	3.61	0	4.11	5.73	4.4	0	7.41	1.79	11.82	2.65	1.79	3.14	1.25	0	2.49	2.45	2.07	0	3.71	1.14	7.78	1.68	1.09	1.61	7.78	144.6												AmHem-308779	Unknown product	uk				ARACNIDAE	Putative tick 18.3 kda family protein	2E-024	JAA60562.1	255	42	57	44	Rhipicephalus pulchellus	salivary secreted basic tail protein	1E-004	ACB70313.1	157	46	55	30	Ornithodoros coriaceus	Perlwapin {ECO:0000250|UniProtKB:P84811};Flags: Precursor; Fragment; Inhibits	1.9	PWAP_HALAI	32	38	36	HALAI							family I15 unassigned peptidase inhibitors (Rattus norvegicus) [I15.UPW]	1.1	I15	family I15 unassigned peptidase inhibitors (Rattus norvegicus) [I15.UPW]#I15#{inhibitor unit: 179-276} Length = 98 Score = 31.6 bits (70), Expect = 1.1 Identities = 21/58 (36%), Positives = 27/58 (46%), Gaps = 7/58 (12%)	I15		MER0765059	98	36	46	59	PRK11904 bifunctional proline dehydrogenase/L-glutamate gamma-semialdehyde dehydrogenase PutA	0.21	1.3	bifunctional proline dehydrogenase/L-glutamate gamma-semialdehyde dehydrogenase PutA.	PRK11904 | HflX | serpinB11_epipin | DUF2397 | GTP_HflX | PRK11905 | cobN | NaeI | RhoG | RhoA_like |	Predicted DNA-binding protein, contains SAP domain	0.24	3.7	Predicted DNA-binding protein, contains SAP domain [General function prediction only].	General function prediction only	Protein of unknown function	0.36	8.1	Protein of unknown function (DUF2397). Proteins in this entry are encoded within a conserved gene four-gene neighborhood found sporadically in a phylogenetically broad range of bacteria including: Nocardia farcinica, Symbiobacterium thermophilum, and Streptomyces avermitilis (Actinobacteria), Geobacillus kaustophilus (Firmicutes), Azoarcus sp. EbN1 and Ralstonia solanacearum (Betaproteobacteria).	CCP, Domain abundant in complement control proteins	0.22	62.5	CCP, Domain abundant in complement control proteins; SUSHI repeat; short complement-like repeat (SCR). The complement control protein (CCP) modules (also known as short consensus repeats SCRs or SUSHI repeats) contain approximately 60 amino acid residues and have been identified in several proteins of the complement system. A missense mutation in seventh CCP domain causes deficiency of the b subunit of factor XIII.	40-154 40-154, BTSP||S|	4e-21	39.4	40-154	BTSP		S																																										AmHem-308779	ARACNIDAE	241
AmHem-652464	87	0	0				S		BL/SIG		10.047	10.52			ExpAA=0.01 First60=0.01 PredHel=0 Topology=o	0				Y-NoSP	0	9.2	11.5	3.4	.	1 | 50 CLRRRRR|KP 0.526 *ProP* |	AmHem-652464	0	0	2	0	0	2	0	0	0	0	0	0	2	0	0	0.55	0	0	0.72	0	0	0	0	0	0	0	0	0.33	0	0	0.35	0	0	0	0	0	0	0.35	2												AmHem-652464	Unknown product	uk				ARACNIDAE	putative secreted protein precursor, partial	2E-028	JAC19012.1	123	55	65	68	Amblyomma cajennense	cysteine-rich C-terminal protein 1	0.024	XP_008982652.1	105	40	50	48	Callithrix jacchus	Sperm protamine P1; Protamines substitute for histones in the chromatin of sperm	2E-004	HSP1_MYODA	37	50	109	MYODA							family I68 unassigned peptidase inhibitors (Anas platyrhynchos) [I68.UPW]	0.009	I68	family I68 unassigned peptidase inhibitors (Anas platyrhynchos) [I68.UPW]#I68#{inhibitor unit: 30-101} Length = 72 Score = 35.0 bits (79), Expect = 0.009 Identities = 23/75 (30%), Positives = 31/75 (41%), Gaps = 6/75 (8%)	I68		MER0325821	72	30	41	104	PLN02574 4-coumarate--CoA ligase-like	1.1	3.6	PLN02574, 4-coumarate--CoA ligase-like.	PLN02574 | Sugar_transferase. | EPS_sugtrans |	Predicted glycosylhydrolase	4.6	8.7	Predicted glycosylhydrolase [General function prediction only].	General function prediction only	Human adenovirus early E3A glycoprotein	4.4	9.8	Human adenovirus early E3A glycoprotein. This family consists of several early glycoproteins from human adenoviruses.	MACPF, membrane-attack complex / perforin	0.39	18.5	MACPF, membrane-attack complex / perforin.																																																	AmHem-652464	ARACNIDAE	250
Amac-hemSigP-394081	72	0	0	Amac-hemSigP-394081	217		M		CYT		7.873	7.65			ExpAA=0.32 First60=0.25 PredHel=0 Topology=o	0				N	0	11.1	5.6	2.8	.		Amac-hemSigP-394081	0	0	0	0	0	4	0	0	0	2	0	0	4	0	0	0	0	0	2.42	0	0	0	0.82	0	0	0	0	0	0	0	1.19	0	0	0	0.52	0	0	1.19	4												Amac-hemSigP-394081	Unknown product	uk				ARACNIDAE	putative secreted protein precursor ovary overexpressed	7E-029	NOV42608.1	131	85	90	41	Rhipicephalus microplus	conserved hypothetical protein	5E-016	XP_002416442.1	158	58	75	34	Ixodes scapularis	Solute carrier organic anion transporter family member 4A1;OATP4A1;Colon organic	1.8	SO4A1_HUMAN	28	50	7	HUMAN							family I84 unassigned peptidase inhibitors (Crassostrea gigas) [I84.UPW]	0.83	I84	family I84 unassigned peptidase inhibitors (Crassostrea gigas) [I84.UPW]#I84#{inhibitor unit: 17-78} Length = 62 Score = 29.3 bits (64), Expect = 0.83 Identities = 14/32 (43%), Positives = 15/32 (46%), Gaps = 2/32 (6%)	I84		MER0666248	62	43	46	52	ATG13 Autophagy-related protein 13	0.81	17.9	Autophagy-related protein 13. Members of this family of phosphoproteins are involved in cytoplasm to vacuole transport (Cvt), and more specifically in Cvt vesicle formation. They are probably involved in the switching machinery regulating the conversion between the Cvt pathway and autophagy. Finally, ATG13 is also required for glycogen storage.	ATG13 | COG4715 | ThiJ_like | 7-cyano-7-deazaguanine_synthase | nhaR | ExsB | SDH_alpha |	PHD finger protein AF10	1.8	3.9	PHD finger protein AF10 [General function prediction only].	General function prediction only	Autophagy-related protein 13	0.19	17.9	Autophagy-related protein 13. Members of this family of phosphoproteins are involved in cytoplasm to vacuole transport (Cvt), and more specifically in Cvt vesicle formation. They are probably involved in the switching machinery regulating the conversion between the Cvt pathway and autophagy. Finally, ATG13 is also required for glycogen storage.	VWC, von Willebrand factor	1.9	23.7	VWC, von Willebrand factor (vWF) type C domain.																																																	Amac-hemSigP-394081	ARACNIDAE	252
AmHem-205302	93	0	0	AmHem-205302	282		G	*	CYT		10.056	8.07			ExpAA=0.00 First60=0.00 PredHel=0 Topology=o	0				Y-NoSP	0	17.2	14	5.4	.		AmHem-205302	0	0	11	0	1	1	0	5	12	1	0	0	12	0	0	2.63	0	0.33	0.31	0	1.04	2.52	0.21	0	0	0	0	1.6	0	0.16	0.15	0	0.66	1.66	0.13	0	0	1.66	12												AmHem-205302	Unknown product	uk				ARACNIDAE	putative secreted protein precursor	2E-029	JAC27468.1	85	79	85	73	Amblyomma triste	argonaute-2, partial	0.68	ANS52871.1	467	29	37	18	Drosophila melanogaster	Protein SBE2; With SBE22, is involved in cell wall integrity and polarity	0.033	SBE2_ASHGO	28	48	10	ASHGO							family T2 unassigned peptidases (Cuculus canorus) [T02.UPW]	0.5	T02	family T2 unassigned peptidases (Cuculus canorus) [T02.UPW]#T02#{peptidase unit: 44-193, 234-406} Length = 323 Score = 32.0 bits (71), Expect = 0.50 Identities = 23/64 (35%), Positives = 29/64 (45%), Gaps = 5/64 (7%)	T02		MER0665382	323	35	45	20	COG4764 Uncharacterized protein conserved in bacteria	0.33	18.8	COG4764, Uncharacterized protein conserved in bacteria [Function unknown].	COG4764 | Poly-beta-hydroxybutyrate_polymerase | PRK14977 | Peptidase_M74 | probable_transmembrane_protein | PRK02471 | UvrC | PAS_like |	Serine-threonine phosphatase 2A, catalytic subunit	1.5	5.9	Serine-threonine phosphatase 2A, catalytic subunit [General function prediction only].	General function prediction only	Penicillin-insensitive murein endopeptidase	0.53	13.6	Penicillin-insensitive murein endopeptidase.	FTP, eel-Fucolectin Tachylectin-4 Pentaxrin-1 Domain	0.18	29.8	FTP, eel-Fucolectin Tachylectin-4 Pentaxrin-1 Domain.																																																	AmHem-205302	ARACNIDAE	255
AmHem-101827	92	0	0	AmHem-101827	276		M		CYT		10.448	9.02			ExpAA=0.01 First60=0.00 PredHel=0 Topology=o	0				Y-NoSP	0	9.8	7.6	2.2	.		AmHem-101827	0	0	0.68	0	0	1	0	2.07	0	2	0	0.99	2.07	0	0	0.17	0	0	0.33	0	0.45	0	0.45	0	0.44	0	0	0.1	0	0	0.16	0	0.29	0	0.28	0	0.22	0.29	2.07												AmHem-101827	Unknown product	uk				ARACNIDAE	hypothetical protein	9E-032	MAA19902.1	127	57	72	72	Rhipicephalus zambeziensis	hypothetical protein IscW_ISCW012362	1E-007	XP_002401189.1	88	40	60	69	Ixodes scapularis	Probable rRNA-processing protein EBP2 homolog; Required for the processing of	0.054	EBP2_ARATH	26	49	23	ARATH							family S33 unassigned peptidases () [S33.UPW]	1.7	S33	family S33 unassigned peptidases () [S33.UPW]#S33#{peptidase unit: 12-303} Length = 292 Score = 30.4 bits (67), Expect = 1.7 Identities = 15/33 (45%), Positives = 20/33 (60%)	S33		MER0502668	292	45	60	11	COG1353 Predicted CRISPR-associated polymerase	0.022	10.6	COG1353, Predicted CRISPR-associated polymerase [Defense mechanisms].	COG1353 0.022| zf-RVT 0.025| DUF1256 | Arteri_GP4 | N-SET | C2B_Synaptotagmin-1 | COG1439 | LRR_RI | PRK15121 | NR_DBD_PNR |	Predicted Rho GTPase-activating protein	0.79	2.9	Predicted Rho GTPase-activating protein [General function prediction only].	General function prediction only	zinc-binding in reverse transcriptase	0.006	41.7	zinc-binding in reverse transcriptase. This domain would appear to be a zinc-binding region of a putative reverse transcriptase.	LRR_RI, Leucine rich repeat, ribonuclease inhibitor type	0.062	78.6	LRR_RI, Leucine rich repeat, ribonuclease inhibitor type.																																																	AmHem-101827	ARACNIDAE	273
Amac-hemSigP-657043	77	0	0	Amac-hemSigP-657043	324		M		CYT		8.625	8.48			ExpAA=23.35 First60=16.33 PredHel=1 Topology=o43-65i	1	28.6	55.8	15.6	Y-NoSP	0	14.3	1.3	.	.		Amac-hemSigP-657043	0	12	0	1	0	0	0	0	10	0	1	0	12	0	3.75	0	0.13	0	0	0	0	1.6	0	0.15	0	0	1.35	0	0.06	0	0	0	0	1.05	0	0.09	0	1.35	12												Amac-hemSigP-657043	Unknown product	uk				ARACNIDAE	putative conserved plasma membrane protein, partial	5E-032	JAT91985.1	140	70	79	55	Amblyomma aureolatum	hypothetical protein IscW_ISCW010867	6E-005	XP_002404652.1	164	30	47	46	Ixodes scapularis	Alkylglycerol monooxygenase;1.14.16.5	2.8	ALKMO_HUMAN	47	57	9	HUMAN							family S12 unassigned peptidases (Stenotrophomonas rhizophila) [S12.UPW]	34	S12	family S12 unassigned peptidases (Stenotrophomonas rhizophila) [S12.UPW]#S12#{peptidase unit: 51-348} Length = 298 Score = 26.2 bits (56), Expect = 34 Identities = 15/34 (44%), Positives = 17/34 (50%)	S12		MER1004056	298	44	50	11	DUF4909 Domain of unknown function	1.7	10.2	Domain of unknown function (DUF4909). This family of proteins is found in bacteria. Proteins in this family are approximately 160 amino acids in length. Several members are associated with vancomycin virulence in Staph. aureus in some way. These proteins are all lipoproteins, carrying the characteristic prokaryotic membrane-attachment site at their N-termini.	DUF4909 | UDP_G4E_2_SDR_e | HMG1 |	Predicted RNA binding protein, contains SWAP, RPR and G-patch domains	0.031	8.2	Predicted RNA binding protein, contains SWAP, RPR and G-patch domains [General function prediction only].	General function prediction only	Domain of unknown function	0.39	10.2	Domain of unknown function (DUF4909). This family of proteins is found in bacteria. Proteins in this family are approximately 160 amino acids in length. Several members are associated with vancomycin virulence in Staph. aureus in some way. These proteins are all lipoproteins, carrying the characteristic prokaryotic membrane-attachment site at their N-termini.	STI, Soybean trypsin inhibitor	0.57	21.5	STI, Soybean trypsin inhibitor (Kunitz) family of protease inhibitors.																																																	Amac-hemSigP-657043	ARACNIDAE	274
AmHem-254517	89	0	0	AmHem-254517	267		S		CYT		10.466	6.24			ExpAA=9.71 First60=4.81 PredHel=0 Topology=o	0				Y-NoSP	0	15.7	2.2	3.4	.		AmHem-254517	0	0	0	0	0.91	0	5	0.99	1.99	1	0	6	6	0	0	0	0	0.34	0	1.55	0.23	0.47	0.24	0	2.85	0	0	0	0	0.16	0	0.78	0.15	0.31	0.15	0	1.46	1.46	6												AmHem-254517	Unknown product	uk				ARACNIDAE	putative unknown product, partial	2E-033	JAB74250.1	114	59	82	74	Ixodes ricinus	uncharacterized protein LOC107885888	1E-009	XP_016665113.1	214	32	52	41	Acyrthosiphon pisum	Alkaline nuclease;AN;3.1.-.-; May play a role in maturation and encapsidation of	0.002	AN_NPVAC	31	42	23	NPVAC							family S24 unassigned peptidases (Fusobacterium necrophorum) [S24.UPW]	0.044	S24	family S24 unassigned peptidases (Fusobacterium necrophorum) [S24.UPW]#S24#{peptidase unit: 136-217} Length = 82 Score = 33.5 bits (75), Expect = 0.044 Identities = 14/34 (41%), Positives = 19/34 (55%)	S24		MER1041665	82	41	55	41	hypothetical_protein putative phage-type endonuclease	1e-05	45.8	hypothetical_protein, putative phage-type endonuclease. Members of this protein family are found often in phage genomes and in prokaryotic genomes in uncharacterized regions that resemble integrated prophage regions.	hypothetical_protein 1e-005| PLN02631 | DapF | PBP2_MidA_like | YqaJ | PRK14993 | Abp2 |	Predicted unusual protein kinase	1.3	9.7	Predicted unusual protein kinase [General function prediction only].	General function prediction only	YqaJ-like viral recombinase domain	0.98	44.4	YqaJ-like viral recombinase domain. This protein family is found in many different bacterial species but is of viral origin. The protein forms an oligomer and functions as a processive alkaline exonuclease that digests linear double-stranded DNA in a Mg(2+)-dependent reaction, It has a preference for 5'-phosphorylated DNA ends. It thus forms part of the two-component SynExo viral recombinase functional unit.	MbtH, MbtH-like protein	0.44	24.5	MbtH, MbtH-like protein. This domain is found in the MbtH protein as well as at the N-terminus of the antibiotic synthesis protein NIKP1. This domain is about 70 amino acids long and contains 3 fully conserved tryptophan residues. Many of the members of this family are found in known antibiotic synthesis gene clusters.																													ISL2EU-7_HMa	6e-19	7.5																		AmHem-254517	ARACNIDAE	282
AmHem-87661	109	0	0				R		CYT		12.206	4.66			ExpAA=1.46 First60=0.00 PredHel=0 Topology=o	0				N	2	9.2	10.1	10.1	.		AmHem-87661	0	0	0	0	6.01	0	0	0	0	0	0	0	6.01	0	0	0	0	1.49	0	0	0	0	0	0	0	0	0	0	0	0.7	0	0	0	0	0	0	0	0.7	6.01												AmHem-87661	Unknown product	uk				ARACNIDAE	putative secreted protein precursor, partial	4E-033	JAC27292.1	237	64	84	32	Amblyomma parvum	defensin protein 2	0.001	AAR97291.1	84	47	52	40	Amblyomma hebraeum	Defensin ARD1; Possesses potent anti-fungal activity.	0.035	DEFN_ARCDE	37	57	80	ARCDE							family I8 unassigned peptidase inhibitors (Anisakis simplex) [I08.UPW]	3.5	I08	family I8 unassigned peptidase inhibitors (Anisakis simplex) [I08.UPW]#I08#{inhibitor unit: 24-79} Length = 56 Score = 28.5 bits (62), Expect = 3.5 Identities = 15/48 (31%), Positives = 23/48 (47%), Gaps = 4/48 (8%)	I08		MER0760270	56	31	47	86	arb 6-phospho-beta-glucosidase	0.59	9	6-phospho-beta-glucosidase; Reviewed.	arb | PRK10429 | COG2192 | PRK06253 | PRK15488 | RMtype1_S_BamJRS5ORF1993P-TRD1-CR1_like | 7tmA_OR56-like | SPACA1 | Toxin_38 | YedY_like_Moco |	Phosphoprotein/predicted coiled-coil protein	2.4	21.8	Phosphoprotein/predicted coiled-coil protein [General function prediction only].	General function prediction only	Mitochondrial degradasome RNA helicase subunit C terminal	1.1	42.6	Mitochondrial degradasome RNA helicase subunit C terminal. This domain family is found in bacteria and eukaryotes, and is approximately 50 amino acids in length. The family is found in association with pfam00271. The yeast mitochondrial degradosome (mtEXO) is an NTP-dependent exoribonuclease involved in mitochondrial RNA metabolism. mtEXO is made up of two subunits: an RNase (DSS1) and an RNA helicase (SUV3). These co-purify with mitochondrial ribosomes.	RelA_SpoT, Region found in RelA / SpoT proteins	0.28	20.7	RelA_SpoT, Region found in RelA / SpoT proteins. The functions of Escherichia coli RelA and SpoT differ somewhat. RelA produces pppGpp (or ppGpp) from ATP and GTP (or GDP). SpoT degrades ppGpp, but may also act as a secondary ppGpp synthetase. The two proteins are strongly similar. In many species, a single homolog to SpoT and RelA appears reponsible for both ppGpp synthesis and ppGpp degradation. (p)ppGpp is a regulatory metabolite of the stringent response, but appears also to be involved in antibiotic biosynthesis in some species.	25-474 25-474, Lipocalin||S|	7e-27	14.2	25-474	Lipocalin		S																																										AmHem-87661	ARACNIDAE	292
AmHem-587254	119	2.52101	2				L		CYT		12.418	10.58			ExpAA=1.74 First60=0.01 PredHel=0 Topology=o	0				Y-NoSP	0	10.9	11.8	5	.		AmHem-587254	8	0	0	0	0	3	0	0	0	0	0	0	8	2.96	0	0	0	0	0.6	0	0	0	0	0	0	1.03	0	0	0	0	0.3	0	0	0	0	0	0	1.03	8												AmHem-587254	Unknown product	uk				ARACNIDAE	putative esterase and lipase	2E-031	JAP73259.1	639	87	92	10	Ixodes ricinus	acetylcholinesterase, putative	4E-030	XP_002400010.1	639	87	92	10	Ixodes scapularis	Neurotactin; May mediate or modulate cell adhesion between embryonic cells	3E-016	NRT_DROME	49	57	10	DROME	Carboxylesterase	2E-014	15.5556	Carboxylesterase	A carboxylic ester + H(2)O = an alcohol + a carboxylate. -!- Wide specificity; also hydrolyzes vitamin A esters. -!- The enzymes from microsomes also catalyze the reactions of EC 3.1.1.2, EC 3.1.1.5, EC 3.1.1.6, EC 3.1.1.23, EC 3.1.1.28, EC 3.1.2.2, EC 3.5.1.4, and EC 3.5.1.13. -!- Formerly EC 3.1.1.12.		family S9 unassigned peptidases (Saccoglossus kowalevskii) [S09.UPW]	6e-18	S09X	family S9 unassigned peptidases (Saccoglossus kowalevskii) [S09.UPW]#S09X#{peptidase unit: 123-499} Length = 377 Score = 80.9 bits (198), Expect = 6e-018 Identities = 35/60 (58%), Positives = 42/60 (70%)	S09X		MER0490435	377	58	70	16	COesterase Carboxylesterase family	2e-23	11.6	Carboxylesterase family.	COesterase 2e-023| Esterase_lipase 5e-022| PnbA 1e-016| Aes 5e-006| Abhydrolase_3 8e-005| IMP_DIM-like_MBL-B1 | PBP2_iGluR_delta_like | PLN02802 | Peptidase_S9 | PBPe |	Carboxylesterase and related proteins	1e-18	9.7	Carboxylesterase and related proteins [General function prediction only].	General function prediction only	Carboxylesterase family	5e-24	11.6	Carboxylesterase family.	PBPe, Eukaryotic homologues of bacterial periplasmic substrate binding proteins	0.007	23.3	PBPe, Eukaryotic homologues of bacterial periplasmic substrate binding proteins. Prokaryotic homologues are represented by a separate alignment: PBPb.	25-31 25-31, Coesterase||I|E	2e-20	11.4	25-31	Coesterase		I	E								carboxylesterase family protein	6E-012	WP_101818147.1	52	65	11	Chimaeribacter californicus] californicus																											AmHem-587254	ARACNIDAE	297				156
AmHem-89363	77	0	0				A		CYT		8.702	9.43			ExpAA=0.30 First60=0.30 PredHel=0 Topology=o	0				Y-NoSP	0	9.1	5.2	2.6	.		AmHem-89363	0	0	10	0	0	3	0	9	4	6	1	2	10	0	0	3.86	0	0	1.51	0	3.01	1.35	2.06	0.31	1.36	0	0	2.34	0	0	0.74	0	1.91	0.89	1.3	0.19	0.7	2.34	10												AmHem-89363	Unknown product	uk				ARACNIDAE	hypothetical protein, partial	5E-037	JAG89865.1	93	88	95	72	Amblyomma americanum	hypothetical protein	4E-042	ASK40404.1	592	98	98	13	Amblyomma maculatum	Selenocysteine insertion sequence-binding protein 2;SECIS-binding protein 2;	6E-015	SEBP2_HUMAN	44	67	9	HUMAN							family I39 unassigned peptidase inhibitors (Brachydanio rerio) [I39.UPW]	5.4	I39	family I39 unassigned peptidase inhibitors (Brachydanio rerio) [I39.UPW]#I39#{inhibitor unit: 133-790} Length = 658 Score = 28.5 bits (62), Expect = 5.4 Identities = 21/65 (32%), Positives = 34/65 (52%), Gaps = 6/65 (9%)	I39		MER1109000	658	32	52	10	PRK15074 inosine/guanosine kinase	0.8	7.1	inosine/guanosine kinase; Provisional.	PRK15074 | PBP2_NhaR | EPS_sugtrans | Ribosomal_L7Ae | predicted_flavoprotein | gluP | Cas3_Cas2_I-F | conserved_hypothetical_protein |	Serine/threonine protein kinase	2.6	5.5	Serine/threonine protein kinase [General function prediction only].	General function prediction only	Ribosomal protein L7Ae/L30e/S12e/Gadd45 family	0.84	61.1	Ribosomal protein L7Ae/L30e/S12e/Gadd45 family. This family includes: Ribosomal L7A from metazoa, Ribosomal L8-A and L8-B from fungi, 30S ribosomal protein HS6 from archaebacteria, 40S ribosomal protein S12 from eukaryotes, Ribosomal protein L30 from eukaryotes and archaebacteria. Gadd45 and MyD118.	AHS1, Allophanate hydrolase subunit 1	0.48	18.4	AHS1, Allophanate hydrolase subunit 1. This domain represents subunit 1 of allophanate hydrolase (AHS1).																																																	AmHem-89363	ARACNIDAE	303
AmHem-427577	231	0	0	AmHem-427577	696		D	*	CYT		26.545	7.61			ExpAA=0.00 First60=0.00 PredHel=0 Topology=o	0				N	0	11.3	3.9	4.3	.		AmHem-427577	307.49	102.55	0	0	0	0	0	0	0	0	0	0	307.49	43.47	10.37	0	0	0	0	0	0	0	0	0	0	15.1	3.74	0	0	0	0	0	0	0	0	0	0	15.1	307.49				-11.7463	7.86258e-08			-11.7463	7.39791e-07			AmHem-427577	Unknown product	uk				ARACNIDAE	putative unknown product ovary overexpressed	4E-032	NOV40006.1	539	33	50	42	Rhipicephalus microplus	hypothetical protein IscW_ISCW001319	7E-015	XP_002404180.1	200	35	53	64	Ixodes scapularis	Putative S-adenosyl-L-methionine-dependent methyltransferase	1.8	Y095_MYCS2	26	40	26	MYCS2							MER0650626 - ALE1 peptidase (Jatropha curcas) [S08.014]	6.6	S08A	MER0650626 - ALE1 peptidase (Jatropha curcas) [S08.014]#S08A#{peptidase unit: 143-694} Length = 552 Score = 31.6 bits (70), Expect = 6.6 Identities = 27/81 (33%), Positives = 38/81 (46%), Gaps = 6/81 (7%)	S08A		MER0650626	552	33	46	15	14 neck protein	2.8	40.7	14, neck protein; Provisional.	14 | PTZ00479 | STKc_TLK1 | Leu_Phe_trans |	Predicted RNA binding protein, contains KH domain	0.51	16.8	Predicted RNA binding protein, contains KH domain [General function prediction only].	General function prediction only	Leucyl/phenylalanyl-tRNA protein transferase	2.1	24	Leucyl/phenylalanyl-tRNA protein transferase.	NL, Domain found in Notch and Lin-12	0.58	63.2	NL, Domain found in Notch and Lin-12. The Notch protein is essential for the proper differentiation of the Drosophila ectoderm. This protein contains 3 NL domains.																																																	AmHem-427577	ARACNIDAE	312
AmHem-311899	102	0	0	AmHem-311899	309		F	*	CYT		11.358	9.03			ExpAA=0.53 First60=0.35 PredHel=0 Topology=o	0				N	1	17.6	4.9	2	.		AmHem-311899	4	0	4	0	0	0	0	0	0	0	0	0	4	1.92	0	0.8	0	0	0	0	0	0	0	0	0	0.67	0	0.48	0	0	0	0	0	0	0	0	0	0.67	4												AmHem-311899	Unknown product	uk				ARACNIDAE	putative secreted protein precursor	2E-037	NOV37499.1	206	60	76	50	Rhipicephalus microplus	hypothetical protein IscW_ISCW013637	0.31	XP_002414829.1	221	19	46	43	Ixodes scapularis	Zinc transporter ZIP11;Solute carrier family 39 member 11;Zrt- and Irt-like	11	S39AB_BOVIN	32	46	19	BOVIN							MER0405262 - FlhB protein ({Escherichia coli}) () [N06.A01]	5.7	N06	MER0405262 - FlhB protein ({Escherichia coli}) () [N06.A01]#N06#{peptidase unit: 10-349} Length = 340 Score = 29.3 bits (64), Expect = 5.7 Identities = 23/86 (26%), Positives = 39/86 (45%), Gaps = 4/86 (4%)	N06		MER0405262	340	26	45	25	mutL DNA mismatch repair endonuclease MutL	0.58	8.1	DNA mismatch repair endonuclease MutL.	mutL | PRK05092 | ectoine_eutC |	Predicted carbohydrate/phosphate translocator	2.3	15.9	Predicted carbohydrate/phosphate translocator [General function prediction only].	General function prediction only	Protein of unknown function	9.2	23.5	Protein of unknown function (DUF2705). This bacterial family of proteins has no known function.	TSPc, tail specific protease	0.94	5.7	TSPc, tail specific protease. tail specific protease.																																																	AmHem-311899	ARACNIDAE	318
Amac-hemSigP-25274	73	0	0	Amac-hemSigP-25274	219		M		BL	34-35	8.39	9.13	4.462	7.76	ExpAA=17.22 First60=17.22 PredHel=1 Topology=o10-32i	1	30.1	13.7	56.2	N	0	12.3	6.8	1.4	.	1 | 10 KAVRLSR|SA 0.593 *ProP* |	Amac-hemSigP-25274	2	0	0	0	0	0	0	0	0	0	0	0	2	2.16	0	0	0	0	0	0	0	0	0	0	0	0.75	0	0	0	0	0	0	0	0	0	0	0	0.75	2												Amac-hemSigP-25274	Unknown product	uk				ARACNIDAE	putative secreted protein precursor	3E-038	JAC28303.1	301	98	100	19	Amblyomma triste	plant/protein	1.6	NP_850345.1	259	28	46	26	Arabidopsis thaliana	Beta-defensin 10;BNBD-10;BNDB-10;Neutrophil beta-defensin 10;Flags: Precursor;	1.2	DFB10_BOVIN	38	51	63	BOVIN							family C19 unassigned peptidases (Citrus clementina) [C19.UPW]	6.2	C19	family C19 unassigned peptidases (Citrus clementina) [C19.UPW]#C19#{peptidase unit: 163-529} Length = 367 Score = 28.1 bits (61), Expect = 6.2 Identities = 11/37 (29%), Positives = 19/37 (51%)	C19		MER0712682	367	29	51	10	APC10-CUL7 APC10-like DOC1 domain of CUL7 subunit of the SCF-ROC1-like E3 ubiquitin ligase complex that mediates substrate ubiquitination	1.1	26	APC10-CUL7, APC10-like DOC1 domain of CUL7, subunit of the SCF-ROC1-like E3 ubiquitin ligase complex that mediates substrate ubiquitination. This model represents the APC10/DOC1 domain present in CUL7, a subunit of the SCF-ROC1-like E3 Ubiquitin (Ub) ligase complex, which mediates substrate ubiquitination (or ubiquitylation), and is a component of the ubiquitin-26S proteasome pathway for selective proteolytic degradation. CUL7 is a member of the Cullin-RING ligase family and functions as a molecular scaffold assembling the SCF-ROC1-like E3 Ub ligase complex consisting of the adapter protein Skp1, CUL7, the WD40 repeat-containing F-box Fbw8 (also known as Fbx29), and ROC1 (RING-box protein 1). CUL7 is a large protein with a C-terminal cullin domain that binds ROC1 and additional domains, including an APC10/DOC1 domain. While the Fbw8 protein is responsible for substrate protein recognition, the ROC1 RING domain recruits an Ub-charged E2 Ub-conjugating enzyme for substrate ubiquitination. It remains to be determined how CUL7 binds to the Skp1-Fbw8 heterodimer. The CUL7 E3 Ub ligase has been implicated in the proteasomal degradation of the cellular proteins, cyclin D1, an important regulator of the G1 to S-phase cell cycle progression, and insulin receptor substrate 1, a critical component of the signaling pathways downstream of the insulin and insulin-like growth factor 1 receptor. CUL7 appears to be an important regulator of placental development. Germ line mutations of CUL7 are linked to 3-M syndrome and Yakuts short stature syndrome.	APC10-CUL7 | Baculo_helicase | PTPc_plant_PTP1 | DUF3278 | chlL | AmyAc_CMD |	WD40 repeat-containing protein	3.5	1.6	WD40 repeat-containing protein [General function prediction only].	General function prediction only	Baculovirus DNA helicase	0.3	3.7	Baculovirus DNA helicase.	SEC63, Domain of unknown function in Sec63p, Brr2p and other proteins	1.6	3.2	SEC63, Domain of unknown function in Sec63p, Brr2p and other proteins.	35-227 35-227, Lipocalin|94|S|	6e-23	22.3	35-227	Lipocalin	94	S																																										Amac-hemSigP-25274	ARACNIDAE	327
AmHem-414162	180	0	1	AmHem-414162	540		N		CYT		21.039	9.45			ExpAA=0.01 First60=0.01 PredHel=0 Topology=o	0				N	2	10.6	2.2	3.9	.		AmHem-414162	23	4	78	11	21	31	45	161	104	95	82	92	161	4.54	0.56	6.39	0.66	2.38	3.32	4.24	11.45	7.46	6.91	5.37	13.36	1.58	0.2	3.87	0.28	1.12	1.63	2.13	7.26	4.91	4.38	3.26	6.84	7.26	161												AmHem-414162	Unknown product	uk				ARACNIDAE	hypothetical protein	8E-040	MXU96834.1	231	59	70	57	Ixodes ricinus	uncharacterized protein LOC103310803	5E-004	XP_008188353.1	1392	25	44	12	Acyrthosiphon pisum	Trichohyalin; Intermediate filament-associated protein that associates in	0.001	TRHY_HUMAN	31	49	5	HUMAN							family M23B unassigned peptidases (Bacillus cellulosilyticus) [M23.UPB]	1.6	M23B	family M23B unassigned peptidases (Bacillus cellulosilyticus) [M23.UPB]#M23B#{peptidase unit: 39-458} Length = 420 Score = 32.7 bits (73), Expect = 1.6 Identities = 20/89 (22%), Positives = 43/89 (48%), Gaps = 9/89 (10%)	M23B		MER0232776	420	22	48	21	DUF3767 Protein of unknown function	0.014	37.4	Protein of unknown function (DUF3767). This family of proteins is found in eukaryotes. Proteins in this family are typically between 112 and 199 amino acids in length.	DUF3767 0.014| PRK05035 | rne | PRK12678 | ProQ | Protein_TolA | DUF3752 | Synaphin |	Ubiquitin regulatory protein UBXD2, contains UAS and UBX domains	0.11	16.4	Ubiquitin regulatory protein UBXD2, contains UAS and UBX domains [General function prediction only].	General function prediction only	Protein of unknown function	0.003	37.4	Protein of unknown function (DUF3767). This family of proteins is found in eukaryotes. Proteins in this family are typically between 112 and 199 amino acids in length.	ZnF_TTF, zinc finger in transposases and transcription factors	2.4	18.7	ZnF_TTF, zinc finger in transposases and transcription factors.									hypothetical protein ANAPC3_01380	4E-004	SBO33844.1	25	40	54	Anaplasma phagocytophilum	hypothetical protein ANAPC3_01380	5E-004	SBO33844.1	25	40	54	Anaplasma phagocytophilum																											AmHem-414162	ARACNIDAE	344		101		101
AmHem-284397	332	0	0	AmHem-284397	999		A	*	CYT		36.851	10.92			ExpAA=0.02 First60=0.00 PredHel=0 Topology=o	0				Y-NoSP	11	9.9	10.8	13	2.7		AmHem-284397	3595	683	22360	3185	21608	34737	15566	24485	22868	27273	28528	60719	60719	327.52	44.54	843.94	87.86	1131.09	1715.07	675.97	802.28	756.22	914.33	860.73	4068.68	113.77	16.06	511.46	37.61	532.97	842.42	338.89	508.69	497.71	579.45	522.61	2082.87	2082.87	60719												AmHem-284397	putative protein - 11 OH-glycosylation sites - 11 NetOglyc sites	uk				ARACNIDAE	hypothetical protein	1E-038	NIE50435.1	188	61	69	62	Rhipicephalus microplus	uncharacterized protein, partial	7E-009	XP_003886545.1	752	25	35	37	Leishmania mexicana MHOM/GT/2001/U1103	TRIO and F-actin-binding protein;Protein Tara;Trio-associated repeat on actin;	1E-007	TARA_HUMAN	22	33	12	HUMAN							MER0900574 - MINDY-1 protein (Cricetulus griseus) [C115.001]	0.39	C115	MER0900574 - MINDY-1 protein (Cricetulus griseus) [C115.001]#C115#{peptidase unit: 1-469} Length = 469 Score = 36.2 bits (82), Expect = 0.39 Identities = 29/111 (26%), Positives = 41/111 (36%), Gaps = 11/111 (9%)	C115		MER0900574	469	26	36	24	dnaA chromosomal replication initiator protein DnaA	3.3	32.4	chromosomal replication initiator protein DnaA.	dnaA | PRK12678 |	Uncharacterized conserved protein	0.31	14.5	Uncharacterized conserved protein [General function prediction only].	General function prediction only	Rhabdovirus M1 matrix protein	7.9	18.1	Rhabdovirus M1 matrix protein (M1 polymerase-associated protein).																																																					AmHem-284397	ARACNIDAE	346
AmHem-579000	108	0	0				M		CYT		12.412	8.8			ExpAA=0.01 First60=0.01 PredHel=0 Topology=o	0				Y-NoSP	0	12	3.7	4.6	.		AmHem-579000	0	0	0	0	0	0	0	0	0	0	0	0	0	0	0	0	0	0	0	0	0	0	0	0	0	0	0	0	0	0	0	0	0	0	0	0	0	0	0												AmHem-579000	Unknown product	uk				ARACNIDAE	putative cation-channel complex subunit unc-79	2E-038	MBD2888176.1	2180	58	73	6	Dermanyssus gallinae	protein unc-79 homolog isoform X5	1E-038	XP_022658132.1	2848	60	72	4	Varroa destructor	Protein unc-79 homolog; Component of the NALCN sodium channel complex, a cation	8E-025	UNC79_MOUSE	45	60	4	MOUSE							MER0530155 - chymase ({Homo sapiens}-type) (Orcinus orca) [S01.140]	0.69	S01A	MER0530155 - chymase ({Homo sapiens}-type) (Orcinus orca) [S01.140]#S01A#{peptidase unit: 22-247} Length = 226 Score = 32.0 bits (71), Expect = 0.69 Identities = 16/49 (32%), Positives = 29/49 (59%), Gaps = 7/49 (14%)	S01A		MER0530155	226	32	59	22	UNC-79 Cation-channel complex subunit UNC-79	1e-45	20.5	Cation-channel complex subunit UNC-79. This family is a component of a cation-channel complex.	UNC-79 1e-045| Aerobic_cobaltochelatase_subunit_CobN | Viral_cys_rich | UPF0172 | PIN_MtVapC3-like | PTZ00226 |	Involved in anesthetic response in C	4e-30	11.5	Involved in anesthetic response in C.elegans [General function prediction only].	General function prediction only	Cation-channel complex subunit UNC-79	3e-46	20.5	Cation-channel complex subunit UNC-79. This family is a component of a cation-channel complex.	GLA, Domain containing Gla	0.24	32.3	GLA, Domain containing Gla (gamma-carboxyglutamate) residues. A hyaluronan-binding domain found in proteins associated with the extracellular matrix, cell adhesion and cell migration.																																																	AmHem-579000	ARACNIDAE	347
AmHem-85212	140	0	1				W		CYT		15.994	10.14			ExpAA=0.04 First60=0.04 PredHel=0 Topology=o	0				N	0	11.4	5.7	5.7	.		AmHem-85212	8	0	9	2	0	10	0	8	8	0	3	0	10	2.27	0	1.06	0.17	0	1.54	0	0.82	0.83	0	0.28	0	0.79	0	0.64	0.07	0	0.76	0	0.52	0.54	0	0.17	0	0.79	10												AmHem-85212	Unknown product	uk				ARACNIDAE	hypothetical protein, partial	4E-044	JAT92751.1	162	54	70	70	Amblyomma aureolatum	uncharacterized protein LOC105446175	1E-018	XP_011680939.1	516	38	55	23	Strongylocentrotus purpuratus	THAP domain-containing protein 2;	4E-006	THAP2_MOUSE	51	71	16	MOUSE							family S1A unassigned peptidases (Nannospalax galili) [S01.UPA]	6.1	S01A	family S1A unassigned peptidases (Nannospalax galili) [S01.UPA]#S01A#{peptidase unit: 36-276} Length = 241 Score = 30.0 bits (66), Expect = 6.1 Identities = 20/66 (30%), Positives = 28/66 (42%), Gaps = 6/66 (9%)	S01A		MER0641065	241	30	42	27	THAP THAP domain	7e-12	115.8	THAP domain. The THAP domain is a putative DNA-binding domain (DBD) and probably also binds a zinc ion. It features the conserved C2CH architecture (consensus sequence: Cys - 2-4 residues - Cys - 35-50 residues - Cys - 2 residues - His). Other universal features include the location of the domain at the N-termini of proteins, its size of about 90 residues, a C-terminal AVPTIF box and several other conserved residues. Orthologues of the human THAP domain have been identified in other vertebrates and probably worms and flies, but not in other eukaryotes or any prokaryotes.	THAP 7e-012| THAP 8e-007| DM3 2e-004| KGPDC_HPS 0.055| AKAP_110 | AmyAc_MTSase | PRK06807 | P-type_ATPase_cation | PA2G4-like |	Predicted signal transduction protein	1.4	5	Predicted signal transduction protein [General function prediction only].	General function prediction only	THAP domain	2e-12	115.8	THAP domain. The THAP domain is a putative DNA-binding domain (DBD) and probably also binds a zinc ion. It features the conserved C2CH architecture (consensus sequence: Cys - 2-4 residues - Cys - 35-50 residues - Cys - 2 residues - His). Other universal features include the location of the domain at the N-termini of proteins, its size of about 90 residues, a C-terminal AVPTIF box and several other conserved residues. Orthologues of the human THAP domain have been identified in other vertebrates and probably worms and flies, but not in other eukaryotes or any prokaryotes.	THAP, The THAP domain is a putative DNA-binding domain	8e-09	125	THAP, The THAP domain is a putative DNA-binding domain (DBD) and probably also binds a zinc ion. It features the conserved C2CH architecture (consensus sequence: Cys - 2-4 residues - Cys - 35-50 residues - Cys - 2 residues - His). Other universal features include the location of the domain at the N-termini of proteins, its size of about 90 residues, a C-terminal AVPTIF box and several other conserved residues. Orthologues of the human THAP domain have been identified in other vertebrates and probably worms and flies, but not in other eukaryotes or any prokaryotes.																													IS4EU-1_DR	4e-21	11.4																		AmHem-85212	ARACNIDAE	363
AmHem-354882	410	0	2	AmHem-354882	1233		M	*	CYT		44.567	5.75			ExpAA=0.00 First60=0.00 PredHel=0 Topology=o	0				N	0	14.4	8.5	7.3	.		AmHem-354882	0	5.98	0	48.35	24.98	0	0	11.55	14.97	6.26	0	14	48.35	0	0.31	0	1.05	1.03	0	0	0.3	0.39	0.16	0	0.74	0	0.11	0	0.45	0.48	0	0	0.19	0.26	0.1	0	0.38	0.48	48.35												AmHem-354882	Unknown product	uk				ARACNIDAE	hypothetical protein, partial	1E-038	JAT94057.1	409	46	66	38	Amblyomma aureolatum	hypothetical protein IscW_ISCW000927	1E-012	XP_002433505.1	228	26	42	104	Ixodes scapularis	Trinucleotide repeat-containing gene 18 protein;Long CAG trinucleotide	0.009	TNC18_HUMAN	21	35	7	HUMAN							family C19 unassigned peptidases (Astyanax mexicanus) [C19.UPW]	0.017	C19	family C19 unassigned peptidases (Astyanax mexicanus) [C19.UPW]#C19#{peptidase unit: 164-915} Length = 752 Score = 41.2 bits (95), Expect = 0.017 Identities = 45/210 (21%), Positives = 79/210 (37%), Gaps = 23/210 (10%)	C19		MER0363113	752	21	37	28	Probable_NH3-dependent_NAD+_synthetase NAD+ synthetase	0.4	37.2	Probable_NH3-dependent_NAD+_synthetase, NAD+ synthetase. NAD+ synthetase is a nearly ubiquitous enzyme for the final step in the biosynthesis of the essensial cofactor NAD. The member of this family from Bacillus subtilis is a strictly NH(3)-dependent NAD(+) synthetase of 272 amino acids. Proteins consisting only of the domain modeled here may be named as NH3-dependent NAD+ synthetase. Amidotransferase activity may reside in a separate protein, or not be present. Some other members of the family, such as from Mycobacterium tuberculosis, are considerably longer, contain an apparent amidotransferase domain, and show glutamine-dependent as well as NH(3)-dependent activity. [Biosynthesis of cofactors, prosthetic groups, and carriers, Pyridine nucleotides].	Probable_NH3-dependent_NAD+_synthetase... 32 0.40 | Alkanesulfonate_monoxygenase | ArsR | PLN03237 | F420_cofG | PHA03169 |	Predicted RNA-binding protein, contains SWAP and G-patch domains	0.87	12	Predicted RNA-binding protein, contains SWAP and G-patch domains [General function prediction only].	General function prediction only	Protein of unknown function	1.3	37	Protein of unknown function (DUF1651). This is a family containing bacterial proteins of unknown function.	RGS, Regulator of G protein signalling domain	1.1	33.1	RGS, Regulator of G protein signalling domain. RGS family members are GTPase-activating proteins for heterotrimeric G-protein alpha-subunits.																																																	AmHem-354882	ARACNIDAE	366
AmHem-415330	308	0	0	AmHem-415330	927		S	*	CYT		33.632	9.77			ExpAA=0.01 First60=0.00 PredHel=0 Topology=o	0				Y-NoSP	8	19.5	5.2	5.2	.	2 | 157 FVKRRKR|EV 0.644 *ProP* | 287 VQARVKR|ST 0.747 *ProP* |	AmHem-415330	6	32	17.24	0	0	11	12.94	51.25	48.03	45.14	37.92	36	51.25	0.6	2.28	0.71	0	0	0.59	0.61	1.83	1.74	1.65	1.25	2.63	0.21	0.82	0.43	0	0	0.29	0.31	1.16	1.14	1.05	0.76	1.35	1.35	51.25												AmHem-415330	Unknown product	uk				ARACNIDAE	hypothetical protein, partial	2E-045	JAC27993.1	169	61	77	66	Amblyomma triste	THAP domain-containing protein 5-like	7E-018	XP_008198960.1	333	38	55	36	Tribolium castaneum	THAP domain-containing protein 2;	4E-010	THAP2_MOUSE	38	52	40	MOUSE							MER0062776 - DDB_G0274385 ({Dictyostelium discoideum}) (Tetrahymena thermophila) [C01.A54]	0.12	C01A	MER0062776 - DDB_G0274385 ({Dictyostelium discoideum}) (Tetrahymena thermophila) [C01.A54]#C01A#{peptidase unit: 116-326} Length = 210 Score = 37.0 bits (84), Expect = 0.12 Identities = 22/58 (37%), Positives = 33/58 (56%), Gaps = 2/58 (3%)	C01A		MER0062776	210	37	56	28	THAP THAP domain	2e-23	113.2	THAP domain. The THAP domain is a putative DNA-binding domain (DBD) and probably also binds a zinc ion. It features the conserved C2CH architecture (consensus sequence: Cys - 2-4 residues - Cys - 35-50 residues - Cys - 2 residues - His). Other universal features include the location of the domain at the N-termini of proteins, its size of about 90 residues, a C-terminal AVPTIF box and several other conserved residues. Orthologues of the human THAP domain have been identified in other vertebrates and probably worms and flies, but not in other eukaryotes or any prokaryotes.	THAP 2e-023| THAP 2e-019| DM3 1e-007| CRISPR-associated_helicase_Cas3 | DUF4606 | PTZ00400 | alpha-hel2 |	Predicted fumarylacetoacetate hydralase	0.88	30.9	Predicted fumarylacetoacetate hydralase [General function prediction only].	General function prediction only	THAP domain	5e-24	113.2	THAP domain. The THAP domain is a putative DNA-binding domain (DBD) and probably also binds a zinc ion. It features the conserved C2CH architecture (consensus sequence: Cys - 2-4 residues - Cys - 35-50 residues - Cys - 2 residues - His). Other universal features include the location of the domain at the N-termini of proteins, its size of about 90 residues, a C-terminal AVPTIF box and several other conserved residues. Orthologues of the human THAP domain have been identified in other vertebrates and probably worms and flies, but not in other eukaryotes or any prokaryotes.	THAP, The THAP domain is a putative DNA-binding domain	2e-21	113.8	THAP, The THAP domain is a putative DNA-binding domain (DBD) and probably also binds a zinc ion. It features the conserved C2CH architecture (consensus sequence: Cys - 2-4 residues - Cys - 35-50 residues - Cys - 2 residues - His). Other universal features include the location of the domain at the N-termini of proteins, its size of about 90 residues, a C-terminal AVPTIF box and several other conserved residues. Orthologues of the human THAP domain have been identified in other vertebrates and probably worms and flies, but not in other eukaryotes or any prokaryotes.																													P1_Cis_frame2_199-373	3e-27	83.3																		AmHem-415330	ARACNIDAE	388
AmHem-342856	139	0	0	AmHem-342856	420		P	*	BL	40-41	15.535	5.16	10.934	4.79	ExpAA=14.44 First60=14.34 PredHel=1 Topology=o23-45i	1	15.8	16.5	67.6	Y-NoSP	2	22.3	3.6	2.2	.		AmHem-342856	10.81	5.64	0	0	62.85	0	0	0	0	0	0	0	62.85	3.08	1.14	0	0	10.27	0	0	0	0	0	0	0	1.07	0.41	0	0	4.84	0	0	0	0	0	0	0	4.84	62.85		-7.42809	0.00393429									AmHem-342856	Unknown product	uk				ARACNIDAE	putative secreted protein precursor	6E-052	JAC27789.1	127	88	91	73	Amblyomma triste	rhoptry protein, partial	0.30	EAA17018.1	2664	33	54	3	Plasmodium yoelii yoelii	Protein translocase subunit SecA {ECO:0000255|HAMAP-Rule:MF_01382}; Part of the	0.084	SECA_GRAFK	27	45	9	GRAFK							MER0336390 - oligopeptidase A (Methylophaga sp. JAM7) [M03.004]	0.27	M03A	MER0336390 - oligopeptidase A (Methylophaga sp. JAM7) [M03.004]#M03A#{peptidase unit: 42-677} Length = 636 Score = 34.3 bits (77), Expect = 0.27 Identities = 21/79 (26%), Positives = 36/79 (45%), Gaps = 1/79 (1%)	M03A		MER0336390	636	26	45	12	NuoE NADH:ubiquinone oxidoreductase 24 kD subunit	0.019	34.4	NuoE, NADH:ubiquinone oxidoreductase 24 kD subunit [Energy production and conversion].	NuoE 0.019| PBP1_Qymf-like | DUF309 | PBP1_PurR | Polysialic_acid_biosynthesis_protein_P... 29 1.0 | PRK10703 | AAA_2 | PRK14162 | Pyr_redox_2 | PRK06850 |	Fry-like conserved proteins	0.48	4.2	Fry-like conserved proteins [General function prediction only].	General function prediction only	Domain of unknown function	0.12	52.5	Domain of unknown function (DUF309). This domain is found in eubacterial and archaebacterial proteins of unknown function. The proteins contain a motif HXXXEXX(W/Y) where X can be any amino acid. This motif is likely to be functionally important and may be involved in metal binding.	LPD_N, Lipoprotein N-terminal Domain	0.26	16	LPD_N, Lipoprotein N-terminal Domain.																																																	AmHem-342856	ARACNIDAE	411
AmHem-439924	230	0	0	AmHem-439924	693		A	*	CYT		24.273	6.18			ExpAA=0.00 First60=0.00 PredHel=0 Topology=o	0				Y-NoSP	21	20.9	4.8	8.7	.	1 | 100 TSSRTCR|CY 0.529 *ProP* |	AmHem-439924	17	43	128	71	33	117	0	0	0	0	0	0	128	2.42	4.37	7.54	3.06	2.7	9.02	0	0	0	0	0	0	0.84	1.58	4.57	1.31	1.27	4.43	0	0	0	0	0	0	4.57	128		-9.32009	2.86502e-12	-9.03378	5.036e-06	-9.6064	2.66342e-06					AmHem-439924	putative protein - 21 OH-glycosylation sites - 21 NetOglyc sites	uk				ARACNIDAE	hypothetical protein	3E-050	JAP85227.1	299	58	66	59	Rhipicephalus appendiculatus	proteophosphoglycan ppg1	2E-005	XP_003879053.1	1572	22	40	13	Leishmania mexicana MHOM/GT/2001/U1103	Cell wall protein IFF6;Adhesin-like protein IFF6;Hyphally regulated cell wall	4E-005	IFF6_CANAL	23	39	19	CANAL							family I2 unassigned peptidase inhibitors (Thelazia callipaeda) [I02.UPW]	0.11	I02	family I2 unassigned peptidase inhibitors (Thelazia callipaeda) [I02.UPW]#I02#{inhibitor unit: 313-368} Length = 56 Score = 33.9 bits (76), Expect = 0.11 Identities = 13/47 (27%), Positives = 26/47 (55%)	I02		MER1147116	56	27	55	84	GH16_XET Xyloglucan endotransglycosylase member of glycosyl hydrolase family 16	6.6	19.4	GH16_XET, Xyloglucan endotransglycosylase, member of glycosyl hydrolase family 16. Xyloglucan endotransglycosylases (XETs) cleave and religate xyloglucan polymers in plant cell walls via a transglycosylation mechanism. Xyloglucan is a soluble hemicellulose with a backbone of beta-1,4-linked glucose units, partially substituted with alpha-1,6-linked xylopyranose branches. It binds noncovalently to cellulose, cross-linking the adjacent cellulose microfibrils, giving it a key structural role as a matrix polymer. Therefore, XET plays an important role in all plant processes that require cell wall remodeling.	GH16_XET | MYSc_Myo39 | PHA03249 | CatC1 | MSCRAMM_SdrD | AccB |	SNF2 family DNA-dependent ATPase	0.2	5.4	SNF2 family DNA-dependent ATPase [General function prediction only].	General function prediction only	Protein of unknown function	2.9	45.7	Protein of unknown function (DUF3123). This eukaryotic family of proteins has no known function.	AraC_E_bind, Bacterial transcription activator, effector binding domain	2.3	20.9	AraC_E_bind, Bacterial transcription activator, effector binding domain. This domain is found in the probable effector binding domain of a number of different bacterial transcription activators.and is also present in some DNA gyrase inhibitors. The absence of a HTH motif in the DNA gyrase inhibitors is thought to indicate the fact that these do not bind DNA.																																																	AmHem-439924	ARACNIDAE	424
AmHem-293485	136	0	0	AmHem-293485	411		R	*	BL	23-24	15.246	9.01	12.64	8.43	ExpAA=2.24 First60=2.24 PredHel=0 Topology=o	0				N	2	16.2	5.9	6.6	.		AmHem-293485	36	287	63	37	514	246	0	32	0	0	7	11	514	10.59	60.22	7.69	3.3	86.88	39.23	0	3.39	0	0	0.68	2.38	3.68	21.72	4.66	1.41	40.94	19.27	0	2.15	0	0	0.41	1.22	40.94	514		-5.76978	0.0009455	-5.68361	0.027362							AmHem-293485	Unknown product	uk				ARACNIDAE	hypothetical protein	2E-049	JAP82868.1	2978	72	82	4	Rhipicephalus appendiculatus	uncharacterized protein LOC100577076	0.98	XP_003251995.2	161	30	52	43	Apis mellifera	Regulator of Ty1 transposition protein 107;Establishes silent chromatin protein	5.4	RT107_YEAST	33	45	8	YEAST							family S8A unassigned peptidases (Zymomonas mobilis) [S08.UPA]	1.9	S08A	family S8A unassigned peptidases (Zymomonas mobilis) [S08.UPA]#S08A#{peptidase unit: 312-663} Length = 352 Score = 31.6 bits (70), Expect = 1.9 Identities = 22/60 (36%), Positives = 34/60 (56%), Gaps = 9/60 (15%)	S08A		MER0194689	352	36	56	17	CLP1 Predicted GTPase subunit of the pre-mRNA cleavage complex	0.4	10.4	CLP1, Predicted GTPase subunit of the pre-mRNA cleavage complex [Translation, ribosomal structure and biogenesis].	CLP1 | YecR |	Multiple inositol polyphosphate phosphatase	4.1	4.1	Multiple inositol polyphosphate phosphatase [General function prediction only].	General function prediction only	YecR-like lipoprotein	2	28.8	YecR-like lipoprotein. The YecR-like family of lipoproteins includes the YecR protein from E. coli. This family of proteins is functionally uncharacterized. This family of proteins is found in bacteria and viruses. Proteins in this family are approximately 110 amino acids in length.	CLa, CLUSTERIN alpha chain	5.9	10.6	CLa, CLUSTERIN alpha chain.																																																	AmHem-293485	ARACNIDAE	432
AmHem-53804	98	0	1				A		CYT		11.015	8.33			ExpAA=0.00 First60=0.00 PredHel=0 Topology=o	0				Y-NoSP	2	13.3	4.1	9.2	.		AmHem-53804	0	0	0	11	6	2	0	0	0	0	0	0	11	0	0	0	1.76	1.82	0.57	0	0	0	0	0	0	0	0	0	0.75	0.86	0.28	0	0	0	0	0	0	0.86	11												AmHem-53804	Unknown product	uk				ARACNIDAE	putative conserved secreted protein precursor	5E-057	NIE46063.1	134	81	87	72	Rhipicephalus microplus	hypothetical protein IscW_ISCW019391	1E-026	XP_002401093.1	123	54	66	73	Ixodes scapularis	Proline-rich 33 kDa extensin-related protein;Flags: Precursor; Fragment;	0.059	PRP33_DAUCA	30	42	34	DAUCA							MER0240473 - murein tetrapeptidase LD-carboxypeptidase ({Pseudomonas}-type) (Cellulophaga lytica) [S66.001]	0.42	S66	MER0240473 - murein tetrapeptidase LD-carboxypeptidase ({Pseudomonas}-type) (Cellulophaga lytica) [S66.001]#S66#{peptidase unit: 37-345} Length = 309 Score = 32.3 bits (72), Expect = 0.42 Identities = 15/49 (30%), Positives = 28/49 (57%), Gaps = 1/49 (2%)	S66		MER0240473	309	30	57	16	PBP2_AlgQ_like_4 Periplasmic-binding component of alginate-specific ABC uptake system-like	1.4	6.5	PBP2_AlgQ_like_4, Periplasmic-binding component of alginate-specific ABC uptake system-like; contains the type 2 periplasmic binding fold. This subgroup includes uncharacterized periplasmic-binding proteins that are closely related to high molecular weight (HMW) alginate bining proteins (AlgQ1 and AlgQ2) found in gram-negative soil bacteria. The HMW alginate uptake system is composed of a novel pit formed on the cell surface and a pit-dependent ATP-binding cassette (ABC) transporter in the inner membrane. The transportation of HMW alginate from the pit to the ABC transporter is mediated by periplasmic HMW alginate-binding proteins (AlgQ1 and AlgQ2). Alginate is an anionic polysaccharide that is made up of alpha-L-mannuronate and its 5'-epimer, alpha-L-guluronate. Alginate is present in the cell walls of brown seaweeds, where it forms a viscous gum by binding water. Alginate is also produced by two bacteria genera Pseudomonas and Azotobacter. AlgQ1 and AlgQ2 belong to the type 2 periplasmic-binding fold superfamily. PBP2 is comprised of two globular subdomains connected by a flexible hinge and bind their ligand in the cleft between these domains in a manner resembling a Venus flytrap. However, unlike other bacterial periplasmic-binding proteins that deliver small solutes to ABC transporters, AlgQ1/2 can bind a macromolecule and may have specificity for either sugar or a certain type of polysaccharide.	PBP2_AlgQ_like_4 | PRK11359 | GGDEF | COG2199 | GGDEF | PHA03281 | GGDEF |	Predicted alpha/beta hydrolase	3.6	6.8	Predicted alpha/beta hydrolase [General function prediction only].	General function prediction only	Diguanylate cyclase GGDEF domain	0.98	6.3	Diguanylate cyclase, GGDEF domain. This domain is found linked to a wide range of non-homologous domains in a variety of bacteria. It has been shown to be homologous to the adenylyl cyclase catalytic domain and has diguanylate cyclase activity. This observation correlates with the functional information available on two GGDEF-containing proteins, namely diguanylate cyclase and phosphodiesterase A of Acetobacter xylinum, both of which regulate the turnover of cyclic diguanosine monophosphate. In the WspR protein of Pseudomonas aeruginosa, the GGDEF domain acts as a diguanylate cyclase, Structure 3bre, when the whole molecule appears to form a tetramer consisting of two symmetrically-related dimers representing a biological unit. The active site is the GGD/EF motif, buried in the structure, and the cyclic dimeric guanosine monophosphate (c-di-GMP) bind to the inhibitory-motif RxxD on the surface. The enzyme thus catalyzes the cyclisation of two guanosine triphosphate (GTP) molecules to one c-di-GMP molecule.	GGDEF, diguanylate cyclase	0.077	6.1	GGDEF, diguanylate cyclase. Diguanylate cyclase, present in a variety of bacteria.																																																	AmHem-53804	ARACNIDAE	440
AmHem-585637	108	0	0				S		CYT		12.131	9.08			ExpAA=0.00 First60=0.00 PredHel=0 Topology=o	0				Y-NoSP	0	9.3	10.2	.	.		AmHem-585637	0	0	0	0	0	6	0	0	0	0	0	0	6	0	0	0	0	0	1.43	0	0	0	0	0	0	0	0	0	0	0	0.7	0	0	0	0	0	0	0.7	6												AmHem-585637	Unknown product	uk				ARACNIDAE	hypothetical protein	1E-058	JAP80844.1	278	80	91	39	Rhipicephalus appendiculatus	hypothetical protein IscW_ISCW016102	1E-055	XP_002400624.1	289	81	88	37	Ixodes scapularis	Mitochondrial proton/calcium exchanger protein {ECO:0000305};Leucine	2.1	LETM1_CHICK	43	63	4	CHICK							family I15 unassigned peptidase inhibitors (Capitella teleta) [I15.UPW]	2	I15	family I15 unassigned peptidase inhibitors (Capitella teleta) [I15.UPW]#I15#{inhibitor unit: 10-56} Length = 47 Score = 28.9 bits (63), Expect = 2.0 Identities = 13/30 (43%), Positives = 16/30 (53%)	I15		MER1112908	47	43	53	64	PTZ00082 L-lactate dehydrogenase	0.41	19.3	PTZ00082, L-lactate dehydrogenase; Provisional.	PTZ00082 | BPI1 | INPP5c_INPP5B | BACK_KLHL40_KBTBD5 | TIG | COG1026 | DsdA | Probable_D-serine_dehydratase | PRK02991 | D-Ser-dehyd |	Uncharacterized conserved protein, contains ankyrin and FN3 repeats	1.8	8.3	Uncharacterized conserved protein, contains ankyrin and FN3 repeats [General function prediction only].	General function prediction only	IPT/TIG domain	0.39	37.6	IPT/TIG domain. This family consists of a domain that has an immunoglobulin like fold. These domains are found in cell surface receptors such as Met and Ron as well as in intracellular transcription factors where it is involved in DNA binding. CAUTION: This family does not currently recognize a significant number of members.	Brr6_like_C_C, Di-sulfide bridge nucleocytoplasmic transport domain	1.6	16.4	Brr6_like_C_C, Di-sulfide bridge nucleocytoplasmic transport domain. Brr6_like_C_C is the highly conserved C-terminal region of a group of proteins found in fungi. It carries four highly conserved cysteine residues. It is suggested that members of the family interact with each other via di-sulfide bridges to form a complex which is involved in nucleocytoplasmic transport.	25-27 25-27, Transposon|L1_transposon|S|	7e-08	11	25-27	Transposon	L1_transposon	S																																										AmHem-585637	ARACNIDAE	465
AmHem-306262	882	0	3	AmHem-306262	2649		C	*	CYT		97.852	5.65			ExpAA=0.02 First60=0.01 PredHel=0 Topology=o	0				Y-NoSP	1	17.1	4.6	4.3	.		AmHem-306262	112.98	29.47	92.77	0	39.8	25.8	0	152.53	113.29	115.78	97.94	23.02	152.53	3.5	0.65	1.19	0	0.71	0.43	0	1.7	1.28	1.32	1.01	0.53	1.22	0.24	0.72	0	0.33	0.21	0	1.08	0.84	0.84	0.61	0.27	1.22	152.53												AmHem-306262	Unknown product	uk				ARACNIDAE	putative unknown product ovary overexpressed	7E-052	NOV41633.1	377	53	65	46	Rhipicephalus microplus	hypothetical protein BRAFLDRAFT_120977	2E-007	XP_002612526.1	645	20	34	75	Branchiostoma floridae	Zinc finger protein ZFAT;Zinc finger gene in AITD susceptibility region;Zinc	3E-005	ZFAT_HUMAN	21	35	23	HUMAN							family S11 unassigned peptidases () [S11.UPW]	0.54	S11	family S11 unassigned peptidases () [S11.UPW]#S11#{peptidase unit: 40-286} Length = 247 Score = 37.0 bits (84), Expect = 0.54 Identities = 31/130 (23%), Positives = 57/130 (43%), Gaps = 13/130 (10%)	S11		MER0948797	247	23	43	53	Transcription-repair-coupling_factor transcription-repair coupling factor	0.089	7.8	Transcription-repair-coupling_factor, transcription-repair coupling factor (mfd). All proteins in this family for which functions are known are DNA-dependent ATPases that function in the process of transcription-coupled DNA repair in which the repair of the transcribed strand of actively transcribed genes is repaired at a higher rate than the repair of non-transcribed regions of the genome and than the non-transcribed strand of the same gene. This family is based on the phylogenomic analysis of JA Eisen (1999, Ph.D. Thesis, Stanford University). This family is closely related to the RecG and UvrB families. [DNA metabolism, DNA replication, recombination, and repair].	Transcription-repair-coupling_factor 0.089| DnaJ-X | Vac_ImportDeg | EFh_PEF_Group_I |	Zn finger proteins	0.052	18.6	Zn finger proteins [General function prediction only].	General function prediction only	X-domain of DnaJ-containing	0.13	38.3	X-domain of DnaJ-containing. IN certain plant and yeast proteins, the DnaJ-1 proteins have a three-domain structure. The x-domain lies between the N-terminal DnaJ and the C-terminal Z domains. The exact function is not known.	MYSc, Myosin	0.081	9.5	MYSc, Myosin. Large ATPases. ATPase; molecular motor. Muscle contraction consists of a cyclical interaction between myosin and actin. The core of the myosin structure is similar in fold to that of kinesin.																																																	AmHem-306262	ARACNIDAE	478
AmHem-306264	883	0	3	AmHem-306264	2652		C	*	CYT		97.75	5.62			ExpAA=0.02 First60=0.01 PredHel=0 Topology=o	0				Y-NoSP	0	17.4	5	3.6	.	1 | 814 LGSTFKR|NV 0.566 *ProP* |	AmHem-306264	49.02	12.58	5.42	0	46.33	11.58	0	31.18	0	23.73	0	39.25	49.02	1.52	0.28	0.07	0	0.82	0.19	0	0.35	0	0.27	0	0.89	0.53	0.1	0.04	0	0.39	0.1	0	0.22	0	0.17	0	0.46	0.53	49.02												AmHem-306264	Unknown product	uk				ARACNIDAE	putative unknown product ovary overexpressed	7E-052	NOV41633.1	377	53	65	46	Rhipicephalus microplus	zinc finger protein, putative	8E-007	XP_002414826.1	752	28	44	20	Ixodes scapularis	Zinc finger protein ZFAT;Zinc finger gene in AITD susceptibility region;Zinc	2E-005	ZFAT_HUMAN	23	37	23	HUMAN							family S11 unassigned peptidases () [S11.UPW]	0.54	S11	family S11 unassigned peptidases () [S11.UPW]#S11#{peptidase unit: 40-286} Length = 247 Score = 37.0 bits (84), Expect = 0.54 Identities = 31/130 (23%), Positives = 57/130 (43%), Gaps = 13/130 (10%)	S11		MER0948797	247	23	43	53	DnaJ-X X-domain of DnaJ-containing	0.16	32	X-domain of DnaJ-containing. IN certain plant and yeast proteins, the DnaJ-1 proteins have a three-domain structure. The x-domain lies between the N-terminal DnaJ and the C-terminal Z domains. The exact function is not known.	DnaJ-X | Urease_subunit_gamma | Urease_gamma | Vac_ImportDeg | MYSc | BIR |	Zn finger proteins	0.046	18.6	Zn finger proteins [General function prediction only].	General function prediction only	X-domain of DnaJ-containing	0.037	32	X-domain of DnaJ-containing. IN certain plant and yeast proteins, the DnaJ-1 proteins have a three-domain structure. The x-domain lies between the N-terminal DnaJ and the C-terminal Z domains. The exact function is not known.	MYSc, Myosin	0.081	9.5	MYSc, Myosin. Large ATPases. ATPase; molecular motor. Muscle contraction consists of a cyclical interaction between myosin and actin. The core of the myosin structure is similar in fold to that of kinesin.																																																	AmHem-306264	ARACNIDAE	478
AmHem-116060	126	0	1	AmHem-116060	378		R		CYT		14.475	9.47			ExpAA=0.01 First60=0.01 PredHel=0 Topology=o	0				N	0	9.5	4.8	3.2	.		AmHem-116060	0	9	0	0	0	0	0	6	5	1	2	20	20	0	2.16	0	0	0	0	0	0.73	0.61	0.12	0.22	4.94	0	0.78	0	0	0	0	0	0.46	0.4	0.08	0.14	2.53	2.53	20												AmHem-116060	Unknown product	uk				ARACNIDAE	hypothetical protein	4E-060	NIE49047.1	333	71	86	38	Rhipicephalus microplus	hypothetical protein IscW_ISCW019473	3E-005	XP_002402410.1	78	42	57	63	Ixodes scapularis	Eukaryotic translation initiation factor 3 subunit D-2	0.50	EI3D2_DROGR	25	44	18	DROGR							family S1D unassigned peptidases (Calothrix parietina) [S01.UPD]	3	S01D	family S1D unassigned peptidases (Calothrix parietina) [S01.UPD]#S01D#{peptidase unit: 90-259} Length = 170 Score = 30.4 bits (67), Expect = 3.0 Identities = 14/34 (41%), Positives = 21/34 (61%), Gaps = 1/34 (2%)	S01D		MER0959339	170	41	61	20	Strumpellin Hereditary spastic paraplegia protein strumpellin	0.63	6.9	Hereditary spastic paraplegia protein strumpellin. This is a family of proteins conserved from plants to humans, in which two closely situated point mutations in the human protein lead to the condition of hereditary spastic paraplegia. Strumpellin contains one known domain called a spectrin repeat that consists of three alpha-helices of a characteristic length wrapped in a left-handed coiled coil. The spectrin proteins have multiple copies of this repeat, which can then form multimers in the cell. Spectrin associates with the cell membrane via spectrin repeats in the ankyrin protein. The spectrin repeat is a structural platform for cytoskeletal protein assemblies.	Strumpellin | PRK04333 | Cas_GSU0053 | gutQ | RRM_RBM25 | SLATT_fungal | DUF4838 | RRM3_I_PABPs | PLN02684 |	Predicted helicase, DEAD-box superfamily	2.8	5.3	Predicted helicase, DEAD-box superfamily [General function prediction only].	General function prediction only	Hereditary spastic paraplegia protein strumpellin	0.15	6.9	Hereditary spastic paraplegia protein strumpellin. This is a family of proteins conserved from plants to humans, in which two closely situated point mutations in the human protein lead to the condition of hereditary spastic paraplegia. Strumpellin contains one known domain called a spectrin repeat that consists of three alpha-helices of a characteristic length wrapped in a left-handed coiled coil. The spectrin proteins have multiple copies of this repeat, which can then form multimers in the cell. Spectrin associates with the cell membrane via spectrin repeats in the ankyrin protein. The spectrin repeat is a structural platform for cytoskeletal protein assemblies.	ACR, ADAM Cysteine-Rich Domain	0.21	43.8	ACR, ADAM Cysteine-Rich Domain.																																																	AmHem-116060	ARACNIDAE	481
Amac-hemSigP-493150	187	0	0	Amac-hemSigP-493150	603		M		CYT		21.405	5.44			ExpAA=0.30 First60=0.23 PredHel=0 Topology=o	0				N	0	17.6	3.2	2.7	.	2 | 120 KESRRRR|KK 0.571 *ProP* | 123 RRRRKKR|IF 0.848 *ProP* |	Amac-hemSigP-493150	2	0	6	0	4.99	2	12	13.24	23.36	10.64	7	46	46	0.34	0	0.42	0	0.49	0.18	0.97	0.81	1.44	0.67	0.39	5.76	0.12	0	0.26	0	0.23	0.09	0.49	0.51	0.95	0.42	0.24	2.95	2.95	46												Amac-hemSigP-493150	Unknown product	uk				ARACNIDAE	hypothetical protein, partial	4E-059	JAT98032.1	398	75	83	32	Amblyomma aureolatum	conserved hypothetical protein	3E-012	XP_002408749.1	182	38	58	49	Ixodes scapularis	Extracellular sulfatase SULF-1 homolog;DmSulf-1;3.1.6.-;Flags: Precursor;	0.84	SULF1_DROME	23	40	15	DROME							MER0223672 - esterase EstB () [S12.950]	2.2	S12	MER0223672 - esterase EstB () [S12.950]#S12#{peptidase unit: 60-426} Length = 367 Score = 32.3 bits (72), Expect = 2.2 Identities = 16/41 (39%), Positives = 21/41 (51%), Gaps = 3/41 (7%)	S12		MER0223672	367	39	51	11	BROMI Broad-minded protein	0.002	6	Broad-minded protein. Broad-minded protein (BROMI) interacts with cell cycle-related kinase (CCRK), together these proteins regulate ciliary membrane and axonemal growth.	BROMI 0.002| FRQ | Rrn6 | bZIP_CREB1 | COG1505 | CBS_pair_voltage-gated_CLC_archaea | Lon_protease | SPT6_acidic | bZIP |	Predicted RNA-binding protein	0.036	41.1	Predicted RNA-binding protein (RRM superfamily) [General function prediction only].	General function prediction only	Broad-minded protein	0.0006	6	Broad-minded protein. Broad-minded protein (BROMI) interacts with cell cycle-related kinase (CCRK), together these proteins regulate ciliary membrane and axonemal growth.	BRLZ, basic region leucin zipper	0.48	21.5	BRLZ, basic region leucin zipper.																																																	Amac-hemSigP-493150	ARACNIDAE	486
AmHem-675299	111	0	0				P		CYT		12.334	11.19			ExpAA=0.00 First60=0.00 PredHel=0 Topology=o	0				Y-NoSP	7	21.6	4.5	6.3	.	1 | 64 RRSRSSR|GY 0.597 *ProP* |	AmHem-675299	0	0	0	0	0	5	0	1	0	0	0	0	5	0	0	0	0	0	1.13	0	0.15	0	0	0	0	0	0	0	0	0	0.56	0	0.1	0	0	0	0	0.56	5												AmHem-675299	Unknown product	uk				ARACNIDAE	Hypothetical protein, partial	2E-065	JAA63684.1	825	93	95	14	Rhipicephalus pulchellus	hypothetical protein IscW_ISCW002807	8E-022	XP_002410701.1	481	68	74	17	Ixodes scapularis	Disks large-associated protein 1;DAP-1;Guanylate kinase-associated protein; Part	0.003	DLGP1_DANRE	23	38	11	DANRE							family C19 unassigned peptidases (Echinops telfairi) [C19.UPW]	1.6	C19	family C19 unassigned peptidases (Echinops telfairi) [C19.UPW]#C19#{peptidase unit: 113-754} Length = 642 Score = 31.2 bits (69), Expect = 1.6 Identities = 24/107 (22%), Positives = 49/107 (45%), Gaps = 10/107 (9%)	C19		MER0599499	642	22	45	17	DUF3827 Domain of unknown function	1.4	7.7	Domain of unknown function (DUF3827). This family contains the human KIAA1549 protein which has been found to be fused fused to BRAF gene in many cases of pilocytic astrocytomas. The fusion is due mainly to a tandem duplication of 2 Mb at 7q34. Although nothing is known about the function of the human KIAA1549 protein, the BRAF protein is a well characterized oncoprotein. It is a serine/threonine protein kinase which is implicated in MAP/ERK signalling, a critical pathway for the regulation of cell division, differentiation and secretion.	DUF3827 | Splicing_factor_U2AF_59_kDa_subunit | PLN02414 | transcription_coactivator_CAPER |	Uncharacterized conserved protein	0.01	10	Uncharacterized conserved protein [General function prediction only].	General function prediction only	Domain of unknown function	0.33	7.7	Domain of unknown function (DUF3827). This family contains the human KIAA1549 protein which has been found to be fused fused to BRAF gene in many cases of pilocytic astrocytomas. The fusion is due mainly to a tandem duplication of 2 Mb at 7q34. Although nothing is known about the function of the human KIAA1549 protein, the BRAF protein is a well characterized oncoprotein. It is a serine/threonine protein kinase which is implicated in MAP/ERK signalling, a critical pathway for the regulation of cell division, differentiation and secretion.	Pro_CA, Carbonic anhydrase	8.3	13	Pro_CA, Carbonic anhydrase. Carbonic anhydrases (CA) are zinc metalloenzymes which catalyze the reversible hydration of carbon dioxide. In Escherichia coli, CA (gene cynT) is involved in recycling carbon dioxide formed in the bicarbonate-dependent decomposition of cyanate by cyanase (gene cynS). By this action, it prevents the depletion of cellular bicarbonate. In photosynthetic bacteria and plant chloroplast, CA is essential to inorganic carbon fixation. Prokaryotic and plant chloroplast CA are structurally and evolutionary related and form a family distinct from the one which groups the many different forms of eukaryotic CA's.																																																	AmHem-675299	ARACNIDAE	542
AmHem-433421	140	0	0	AmHem-433421	420		K		CYT		14.999	5.47			ExpAA=0.00 First60=0.00 PredHel=0 Topology=o	0				N	0	7.1	12.1	9.3	.		AmHem-433421	0	0	17.78	0	0	3	4	157.63	52.87	56.54	36.72	8.39	157.63	0	0	2.1	0	0	0.46	0.54	16.15	5.47	5.93	3.46	1.75	0	0	1.27	0	0	0.23	0.27	10.24	3.6	3.76	2.1	0.9	10.24	157.63		6.40623	0.000968178	8.54697	0.0126655							AmHem-433421	Unknown product	uk				ARACNIDAE	hypothetical protein, partial	4E-074	JAU01231.1	176	81	92	73	Amblyomma sculptum	neuroblast differentiation-associated protein AHNAK isoform X6	5E-012	XP_017214611.1	5702	33	46	3	Danio rerio	Neuroblast differentiation-associated protein AHNAK;Desmoyokin; May be required	7E-006	AHNK_HUMAN	30	53	2	HUMAN							family S46 unassigned peptidases (Sanguibacteroides justesenii) [S46.UPW]	0.68	S46	family S46 unassigned peptidases (Sanguibacteroides justesenii) [S46.UPW]#S46#{peptidase unit: 9-718} Length = 710 Score = 33.1 bits (74), Expect = 0.68 Identities = 21/79 (26%), Positives = 34/79 (43%)	S46		MER1065247	710	26	43	11	Uricase Urate oxidase	1.1	18.9	Uricase, Urate oxidase (UO, uricase) is a peroxisomal enzyme that catalyzes the oxidation of uric acid to allantoin in most fish, amphibian, and mammalian species. The enzymatic process involves catalyzing the oxidative opening of the purine ring during the purine degradation pathway. In humans and certain other primates, however, the enzyme has been lost by some unknown mechanism. Each monomer contains two instances of this domain. Its functional form is a homotetramer for most species, though there are reports that some may form heterotetramers based on a few biochemical studies.	Uricase | THEG4 | HemC | PBP2_PAO1_like | PRK11089 | DapF | psaA | Porphobil_deam | DUF2154 | DUF2151 |	Zn2+-binding protein Melusin/RAR1, contains CHORD domain	4.2	8.8	Zn2+-binding protein Melusin/RAR1, contains CHORD domain [General function prediction only].	General function prediction only	Testis highly expressed protein 4	0.39	20.5	Testis highly expressed protein 4. THEG4, testis highly expressed protein 4, is a family of proteins found in eukaryotes. Proteins in this family are typically between 152 and 232 amino acids in length.	Prim-Pol, Bifunctional DNA primase/polymerase, N-terminal	1.6	33.8	Prim-Pol, Bifunctional DNA primase/polymerase, N-terminal. Members of this family adopt a structure consisting of a core of antiparallel beta sheets. They are found in various bacterial hypothetical proteins, and have been shown to harbour both primase and polymerase activities.									hypothetical protein	0.004	WP_126044363.1	34	48	21	Candidatus Aquarickettsia rohweri																																		AmHem-433421	ARACNIDAE	561		91
AmHem-496655	119	0	2	AmHem-496655	357		M		CYT		13.145	4.47			ExpAA=0.00 First60=0.00 PredHel=0 Topology=o	0				N	0	13.4	0.8	6.7	.		AmHem-496655	19	32	212	32	120	66	84	320	247	216	213	98	320	7.02	8.43	32.55	3.59	25.5	13.24	14.83	42.65	33.23	29.46	26.13	26.63	2.44	3.04	19.72	1.53	12.02	6.5	7.44	27.04	21.87	18.67	15.87	13.63	27.04	320												AmHem-496655	Unknown product	uk				ARACNIDAE	hypothetical protein	1E-075	AEO35790.1	382	99	99	31	Amblyomma maculatum	hypothetical protein IscW_ISCW001501	1E-019	XP_002406091.1	112	50	60	100	Ixodes scapularis	Serine-aspartate repeat-containing protein I;Flags: Precursor; Responsible for	0.053	SDRI_STASA	27	46	5	STASA							family M48B unassigned peptidases (Sphaerobacter thermophilus) [M48.UPB]	0.26	M48B	family M48B unassigned peptidases (Sphaerobacter thermophilus) [M48.UPB]#M48B#{peptidase unit: 12-231} Length = 220 Score = 33.5 bits (75), Expect = 0.26 Identities = 23/62 (37%), Positives = 32/62 (51%), Gaps = 7/62 (11%)	M48B		MER0128791	220	37	51	28	PRK06193 hypothetical protein	0.83	25.7	hypothetical protein; Provisional.	PRK06193 | PLN02867 | NtrY | PLN03237 | DUF4365 | COG1939 |	Beta amyloid precursor protein	0.63	5.4	Beta amyloid precursor protein [General function prediction only].	General function prediction only	Protein of unknown function	1.3	76	Protein of unknown function (DUF568). Family of uncharacterized plant proteins.	RPOL4c, DNA-directed RNA-polymerase II subunit	1.3	16.1	RPOL4c, DNA-directed RNA-polymerase II subunit.																																																	AmHem-496655	ARACNIDAE	587
AmHem-283642	150	0	0	AmHem-283642	453		S	*	CYT		16.964	9.34			ExpAA=0.04 First60=0.04 PredHel=0 Topology=o	0				Y-NoSP	0	8.7	5.3	1.3	.		AmHem-283642	322.81	227.86	402.75	720.22	522.57	28.4	0	0	3	0	0	0	720.22	81.89	41.27	42.39	55.36	76.2	3.91	0	0	0.28	0	0	0	28.45	14.89	25.69	23.69	35.9	1.92	0	0	0.18	0	0	0	35.9	720.22		-10.8825	6.24779e-13	-9.45518	7.34728e-06	-12.3098	4.24485e-07					AmHem-283642	Unknown product	uk				ARACNIDAE	hypothetical protein	1E-078	AEO34027.1	190	98	100	64	Amblyomma maculatum	secreted protein, putative	5E-012	XP_002436167.1	162	36	47	71	Ixodes scapularis	Spindle pole body component 98;DdSpc98;Spc98; May be involved in microtubule	0.041	SPC98_DICDI	27	49	12	DICDI							MER0713113 - PG0026 peptidase ({Porphyromonas}-type) (Polaribacter sp. Hel1_33_49) [C25.004]	0.96	C25	MER0713113 - PG0026 peptidase ({Porphyromonas}-type) (Polaribacter sp. Hel1_33_49) [C25.004]#C25#{peptidase unit: 423-737} Length = 315 Score = 32.7 bits (73), Expect = 0.96 Identities = 27/116 (23%), Positives = 48/116 (41%), Gaps = 4/116 (3%)	C25		MER0713113	315	23	41	37	PHA01399 membrane protein P6	0.016	21.9	PHA01399, membrane protein P6.	PHA01399 0.016| Herpes_BLRF2 0.050| PLN00164 | PRK13808 | Biotin_carb_C | DUF3284 | PRTRC_parB | HtpG | lytB_ispH | LYTB |	Membrane-associated hematopoietic protein	0.12	8.4	Membrane-associated hematopoietic protein [General function prediction only].	General function prediction only	Herpesvirus BLRF2 protein	0.012	74.8	Herpesvirus BLRF2 protein. This family consists of several Herpesvirus BLRF2 proteins.	Biotin_carb_C, Biotin carboxylase C-terminal domain	0.029	50.5	Biotin_carb_C, Biotin carboxylase C-terminal domain. Biotin carboxylase is a component of the acetyl-CoA carboxylase multi-component enzyme which catalyses the first committed step in fatty acid synthesis in animals, plants and bacteria. Most of the active site residues reported in reference are in this C-terminal domain.	40-100 40-100, 18kDa||S|	3e-32	64.5	40-100	18kDa		S																																										AmHem-283642	ARACNIDAE	593
AmHem-63805	121	0	0				L		CYT		13.483	7.01			ExpAA=0.02 First60=0.01 PredHel=0 Topology=o	0				N	2	12.4	4.1	9.1	.		AmHem-63805	0	0	6	2	1	1	0	1	4	11	0	0	11	0	0	0.9	0.22	0.21	0.19	0	0.13	0.52	1.46	0	0	0	0	0.54	0.09	0.1	0.1	0	0.08	0.34	0.92	0	0	0.92	11												AmHem-63805	Unknown product	uk				ARACNIDAE	hypothetical protein, partial	3E-079	JAT95351.1	320	94	95	38	Amblyomma aureolatum	hypothetical protein IscW_ISCW020887	5E-019	XP_002404224.1	211	54	69	31	Ixodes scapularis	THAP domain-containing protein 5; Has sequence-specific DNA-binding activity and	0.002	THAP5_BOVIN	29	39	27	BOVIN							family C19 unassigned peptidases (Triticum urartu) [C19.UPW]	0.57	C19	family C19 unassigned peptidases (Triticum urartu) [C19.UPW]#C19#{peptidase unit: 795-1168} Length = 374 Score = 32.7 bits (73), Expect = 0.57 Identities = 27/105 (25%), Positives = 46/105 (43%), Gaps = 17/105 (16%)	C19		MER0713293	374	25	43	28	THAP THAP domain	4e-08	82.9	THAP domain. The THAP domain is a putative DNA-binding domain (DBD) and probably also binds a zinc ion. It features the conserved C2CH architecture (consensus sequence: Cys - 2-4 residues - Cys - 35-50 residues - Cys - 2 residues - His). Other universal features include the location of the domain at the N-termini of proteins, its size of about 90 residues, a C-terminal AVPTIF box and several other conserved residues. Orthologues of the human THAP domain have been identified in other vertebrates and probably worms and flies, but not in other eukaryotes or any prokaryotes.	THAP 4e-008| THAP 1e-005| DM3 8e-005| PIH1 0.048| RRM2_MSI | COG1573 | HslV | BAH_plantDCM_II | CSP | hypothetical_protein_LA3181 |	Golgi-associated protein/Nedd4 WW domain-binding protein	0.23	21	Golgi-associated protein/Nedd4 WW domain-binding protein [General function prediction only].	General function prediction only	THAP domain	8e-09	82.9	THAP domain. The THAP domain is a putative DNA-binding domain (DBD) and probably also binds a zinc ion. It features the conserved C2CH architecture (consensus sequence: Cys - 2-4 residues - Cys - 35-50 residues - Cys - 2 residues - His). Other universal features include the location of the domain at the N-termini of proteins, its size of about 90 residues, a C-terminal AVPTIF box and several other conserved residues. Orthologues of the human THAP domain have been identified in other vertebrates and probably worms and flies, but not in other eukaryotes or any prokaryotes.	THAP, The THAP domain is a putative DNA-binding domain	1e-07	83.8	THAP, The THAP domain is a putative DNA-binding domain (DBD) and probably also binds a zinc ion. It features the conserved C2CH architecture (consensus sequence: Cys - 2-4 residues - Cys - 35-50 residues - Cys - 2 residues - His). Other universal features include the location of the domain at the N-termini of proteins, its size of about 90 residues, a C-terminal AVPTIF box and several other conserved residues. Orthologues of the human THAP domain have been identified in other vertebrates and probably worms and flies, but not in other eukaryotes or any prokaryotes.																																																	AmHem-63805	ARACNIDAE	606
AmHem-300055	125	0	0	AmHem-300055	378		H	*	CYT		14.048	8.89			ExpAA=0.00 First60=0.00 PredHel=0 Topology=o	0				Y-NoSP	0	9.6	4	7.2	.		AmHem-300055	120.91	113.05	29.91	17.06	0	0	0	29.85	0	0	4.56	0	120.91	40.63	27.09	4.17	1.74	0	0	0	3.62	0	0	0.51	0	14.11	9.77	2.53	0.74	0	0	0	2.29	0	0	0.31	0	14.11	120.91												AmHem-300055	Unknown product	uk				ARACNIDAE	hypothetical protein	2E-084	AEO36873.1	166	99	100	71	Amblyomma maculatum	zinc finger protein, putative	2E-036	XP_002407578.1	172	54	64	72	Ixodes scapularis	Zinc finger matrin-type protein 5;U11/U12 small nuclear ribonucleoprotein 20 kDa	5E-013	ZMAT5_HUMAN	38	57	44	HUMAN							MER0339395 - oligopeptidase A () [M03.004]	19	M03A	MER0339395 - oligopeptidase A () [M03.004]#M03A#{peptidase unit: 76-680} Length = 605 Score = 28.5 bits (62), Expect = 19 Identities = 20/56 (35%), Positives = 26/56 (46%), Gaps = 6/56 (10%)	M03A		MER0339395	605	35	46	9	zf-CCCH Zinc finger C-x8-C-x5-C-x3-H type	4e-05	80.8	Zinc finger C-x8-C-x5-C-x3-H type (and similar).	zf-CCCH 4e-005| ZnF_C3H1 0.009| zf-CCCH_4 0.009| COG5152 0.020| zf_CCCH_4 0.029| LysRS_core_class_I | Ureidogly_lyase | CTH1 | LysS | CAP_ED |	CCCH-type Zn-finger protein	3e-05	22.9	CCCH-type Zn-finger protein [General function prediction only].	General function prediction only	Zinc finger C-x8-C-x5-C-x3-H type	9e-06	80.8	Zinc finger C-x8-C-x5-C-x3-H type (and similar).	ZnF_C3H1, zinc finger	8e-05	81.5	ZnF_C3H1, zinc finger.																																																	AmHem-300055	ARACNIDAE	626
AmHem-415012	213	0	0	AmHem-415012	639		S		CYT		24.119	7.02			ExpAA=0.01 First60=0.00 PredHel=0 Topology=o	0				Y-NoSP	8	9.9	4.2	3.8	.		AmHem-415012	6	4	6	0	0	3	0	4	5	1	2	0	6	0.95	0.45	0.39	0	0	0.26	0	0.23	0.29	0.06	0.1	0	0.33	0.16	0.24	0	0	0.13	0	0.14	0.19	0.04	0.06	0	0.33	6												AmHem-415012	Unknown product	uk				ARACNIDAE	Hypothetical protein, partial	1E-087	JAA62696.1	532	62	78	40	Rhipicephalus pulchellus	hypothetical protein IscW_ISCW011444	7E-011	XP_002412497.1	256	29	48	71	Ixodes scapularis	Sterile alpha motif domain-containing protein 3;SAM domain-containing protein 3;	2E-006	SAMD3_HUMAN	24	44	27	HUMAN							family S59 unassigned peptidases (Capitella sp. I ECS-2004) [S59.UPW]	0.73	S59	family S59 unassigned peptidases (Capitella sp. I ECS-2004) [S59.UPW]#S59#{peptidase unit: 753-920} Length = 168 Score = 33.5 bits (75), Expect = 0.73 Identities = 29/114 (25%), Positives = 50/114 (43%), Gaps = 27/114 (23%)	S59		MER1084577	168	25	43	68	Adenylate_kinase adenylate kinase	0.36	33.3	Adenylate_kinase, adenylate kinase. Adenylate kinase (EC 2.7.4.3) converts ATP + AMP to ADP + ADP, that is, uses ATP as a phosphate donor for AMP. Most members of this family are known or believed to be adenylate kinase. However, some members accept other nucleotide triphosphates as donors, may be unable to use ATP, and may fail to complement adenylate kinase mutants. An example of a nucleoside-triphosphate--adenylate kinase (EC 2.7.4.10) is SP|Q9UIJ7, a GTP:AMP phosphotransferase. This family is designated subfamily rather than equivalog for this reason. [Purines, pyrimidines, nucleosides, and nucleotides, Nucleotide and nucleoside interconversions].	Adenylate_kinase | PRK05261 | Protein_nagD. | XFP_C | CmcI | PRK09415 | AraB | PRK05870 | Protein_HflC |	Endoplasmic reticulum protein EP58, contains filamin rod domain and KDEL motif	0.31	11.7	Endoplasmic reticulum protein EP58, contains filamin rod domain and KDEL motif [General function prediction only].	General function prediction only	XFP C-terminal domain	0.77	17	XFP C-terminal domain. Bacterial enzyme splits fructose-6-P and/or xylulose-5-P with the aid of inorganic phosphate into either acetyl-P and erythrose-4-P and/or acetyl-P and glyeraldehyde-3-P EC:4.1.2.9, EC:4.1.2.22.	Spc7, Spc7 kinetochore protein	0.6	6.1	Spc7, Spc7 kinetochore protein. This domain is found in cell division proteins which are required for kinetochore-spindle association.									hypothetical protein	0.002	WP_108673285.1	22	45	16	Candidatus Fokinia solitaria														ENS1_Cis_frame3_1306-1510	1e-18	65.2																		AmHem-415012	ARACNIDAE	690		99
AmHem-243064	158	0	0	AmHem-243064	474		M		CYT		16.923	5.21			ExpAA=0.00 First60=0.00 PredHel=0 Topology=o	0				Y-NoSP	0	5.7	10.8	11.4	.		AmHem-243064	1	0	35.53	0	1	36.87	8.88	202.21	42.34	72.49	15.12	13.36	202.21	0.24	0	3.5	0	0.14	4.75	1.01	17.29	3.65	6.34	1.19	2.33	0.08	0	2.12	0	0.06	2.33	0.5	10.96	2.4	4.02	0.72	1.19	10.96	202.21												AmHem-243064	Unknown product	uk				ARACNIDAE	putative ankyrin, partial	2E-088	JAT93354.1	3464	83	90	5	Amblyomma aureolatum	neuroblast differentiation-associated protein AHNAK isoform X6	2E-014	XP_017214611.1	5702	36	46	3	Danio rerio	Neuroblast differentiation-associated protein AHNAK;Desmoyokin; May be required	3E-010	AHNK_HUMAN	32	52	3	HUMAN							family I4 unassigned peptidase inhibitors (Daphnia pulex) [I04.UPW]	3.7	I04	family I4 unassigned peptidase inhibitors (Daphnia pulex) [I04.UPW]#I04#{inhibitor unit: 21-395} Length = 375 Score = 31.2 bits (69), Expect = 3.7 Identities = 18/40 (45%), Positives = 25/40 (62%), Gaps = 2/40 (5%)	I04		MER0409931	375	45	62	11	p23_like Proteins containing this p23_like domain include p23 and its Saccharomyces cerevisiae	0.86	57.1	p23_like, Proteins containing this p23_like domain include p23 and its Saccharomyces cerevisiae (Sc) homolog Sba1. Both are co-chaperones for the heat shock protein (Hsp) 90. p23 binds Hsp90 and participates in the folding of a number of Hsp90 clients, including the progesterone receptor. p23 also has a passive chaperoning activity and in addition may participate in prostaglandin synthesis. Both p23 and Sba1p can regulate telomerase activity. This group includes domains similar to the C-terminal CHORD-SGT1 (CS) domain of suppressor of G2 allele of Skp1 (Sgt1). Sgt1 interacts with multiple protein complexes and has the features of a co-chaperone. Human (h) Sgt1 interacts with both Hsp70 and Hsp90, and has been shown to bind Hsp90 through its CS domain. Saccharomyces cerevisiae (Sc) Sgt1 is a subunit of both core kinetochore and SCF (Skp1-Cul1-F-box) ubiquitin ligase complexes. Sgt1 is required for pathogen resistance in plants. This group also includes the p23_like domains of human butyrate-induced transcript 1 (hB-ind1), NUD (nuclear distribution) C, Melusin, and NAD(P)H cytochrome b5 (NCB5) oxidoreductase (OR). hB-ind1 plays a role in the signaling pathway mediated by the small GTPase Rac1, NUDC is needed for nuclear movement, Melusin interacts with two splice variants of beta1 integrin, and NCB5OR plays a part in maintaining viable pancreatic beta cells.	p23_like | PRK07414 | Uricase | MGS_CPS_I_III | Interfer-bind | THEG4 |	GTPase-activating protein	3.1	5.3	GTPase-activating protein [General function prediction only].	General function prediction only	Interferon-alpha/beta receptor fibronectin type III	2	27.9	Interferon-alpha/beta receptor, fibronectin type III. Members of this family adopt a secondary structure consisting of seven beta-strands arranged in an immunoglobulin-like beta-sandwich, in a Greek-key topology. They are required for binding to interferon-alpha.	SR, Scavenger receptor Cys-rich	1.5	5.9	SR, Scavenger receptor Cys-rich. The sea urchin egg peptide speract contains 4 repeats of SR domains that contain 6 conserved cysteines. May bind bacterial antigens in the protein MARCO.																pyruvate dehydrogenase complex dihydrolipoyllysine-residue acetyltransferase	0.001	WP_145529951.1	26	44	25	Yersinia frederiksenii																											AmHem-243064	ARACNIDAE	724				97
AmHem-145431	172	0	0	AmHem-145431	519		H	*	CYT		18.933	8.98			ExpAA=0.01 First60=0.00 PredHel=0 Topology=o	0				N	0	8.1	7	7	.		AmHem-145431	0	0	26.74	0	32	6.27	23	43.57	17.6	7	8.12	22	43.57	0	0	2.31	0	3.84	0.71	2.29	3.27	1.33	0.54	0.56	3.38	0	0	1.4	0	1.81	0.35	1.15	2.08	0.88	0.34	0.34	1.73	2.08	43.57												AmHem-145431	Unknown product	uk				ARACNIDAE	hypothetical protein	2E-098	JAU00563.1	217	89	94	71	Amblyomma sculptum	hypothetical protein IscW_ISCW021626	2E-014	XP_002412235.1	596	30	48	27	Ixodes scapularis	Opacity-associated protein OapA; Cell envelope protein involved in phase	3.5	OAPA_HAEIN	24	50	15	HAEIN							MER1063802 - (Beta vulgaris) [U74.UPW]	1.4	U74	MER1063802 - (Beta vulgaris) [U74.UPW]#U74#{peptidase unit: 126-312} Length = 187 Score = 32.3 bits (72), Expect = 1.4 Identities = 15/36 (41%), Positives = 21/36 (58%)	U74		MER1063802	187	41	58	19	NOD_PanD_pyr putative pyridoxal-dependent aspartate 1-decarboxylase	0.25	11.5	and Pseudoalteromonas atlantica are clustered with the genes for PanB and PanC. We suggest the gene symbol panP (panthothenate biosynthesis enzyme, Pyridoxal-dependent). [Biosynthesis of cofactors, prosthetic groups, and carriers, Pantothenate and coenzyme A].	NOD_PanD_pyr | M1_like_TAF2 | DUF3316 | PRK10342 | UDP-3-O-acylglucosamine_N-acyltransfer... 28 3.9 | PRK13017 | serpinA12_vaspin | DUF1744 | PLN03190 | PRK08335 |	Predicted alpha/beta hydrolase	2.5	26	Predicted alpha/beta hydrolase [General function prediction only].	General function prediction only	Protein of unknown function	0.64	44	Protein of unknown function (DUF3316). This family of bacterial proteins has no known function. Several members are, however, annotated as being putative acyl-CoA synthetase, but this could not be confirmed.	SCP, SCP / Tpx-1 / Ag5 / PR-1 / Sc7 family of extracellular domains	2	11.8	SCP, SCP / Tpx-1 / Ag5 / PR-1 / Sc7 family of extracellular domains. Human glioma pathogenesis-related protein GliPR and the plant pathogenesis-related protein represent functional links between plant defense systems and human immune system. This family has no known function.																																																	AmHem-145431	ARACNIDAE	729
AmHem-207353	159	0	0	AmHem-207353	477		H		CYT		17.399	9.69			ExpAA=0.01 First60=0.00 PredHel=0 Topology=o	0				N	3	10.7	7.5	6.3	.		AmHem-207353	12	0	17.26	0	8	20.73	12	100.43	8.4	34	22.88	8	100.43	2.82	0	1.68	0	1.08	2.64	1.35	8.51	0.72	2.95	1.78	1.38	0.98	0	1.02	0	0.51	1.3	0.68	5.39	0.47	1.87	1.08	0.71	5.39	100.43												AmHem-207353	Unknown product	uk				ARACNIDAE	hypothetical protein	1E-109	JAU00563.1	217	94	98	73	Amblyomma sculptum	hypothetical protein IscW_ISCW021626	2E-015	XP_002412235.1	596	36	56	20	Ixodes scapularis	Lysine 6-dehydrogenase;1.4.1.18;L-lysine 6-dehydrogenase;L-lysine	5.2	LYSDH_GEOSE	32	47	16	GEOSE							family M50B unassigned peptidases (Janthinobacterium lividum) [M50.UPB]	0.27	M50B	family M50B unassigned peptidases (Janthinobacterium lividum) [M50.UPB]#M50B#{peptidase unit: 4-451} Length = 448 Score = 34.7 bits (78), Expect = 0.27 Identities = 23/71 (32%), Positives = 34/71 (47%), Gaps = 8/71 (11%)	M50B		MER0890967	448	32	47	16	NOD_PanD_pyr putative pyridoxal-dependent aspartate 1-decarboxylase	1.7	18.4	and Pseudoalteromonas atlantica are clustered with the genes for PanB and PanC. We suggest the gene symbol panP (panthothenate biosynthesis enzyme, Pyridoxal-dependent). [Biosynthesis of cofactors, prosthetic groups, and carriers, Pantothenate and coenzyme A].	NOD_PanD_pyr | M1_like_TAF2 | PLN02539 | CAMSAP_CKK | DUF1744 |	WD40 repeat protein	3.2	3.2	WD40 repeat protein [General function prediction only].	General function prediction only	Microtubule-binding calmodulin-regulated spectrin-associated	2.2	19.3	Microtubule-binding calmodulin-regulated spectrin-associated. This is the C-terminal domain of a family of eumetazoan proteins collectively defined as calmodulin-regulated spectrin-associated, or CAMSAP, proteins. CAMSAP proteins carry an N-terminal region that includes the CH domain, a central region including a predicted coiled-coil and this C-terminal, or CKK, domain - defined as being present in CAMSAP, KIAA1078 and KIAA1543, The C-terminal domain is the part of the CAMSAP proteins that binds to microtubules. The domain appears to act by producing inhibition of neurite extension, probably by blocking microtubule function. CKK represents a domain that has evolved with the metazoa. The structure of a murine hypothetical protein from RIKEN cDNA has shown the domain to adopt a mainly beta barrel structure with an associated alpha-helical hairpin.	Connexin_CCC, Gap junction channel protein cysteine-rich domain	1.4	9	Connexin_CCC, Gap junction channel protein cysteine-rich domain.																																																	AmHem-207353	ARACNIDAE	796
AmHem-296866	198	0	0	AmHem-296866	597		V	*	CYT		21.963	9.74			ExpAA=0.00 First60=0.00 PredHel=0 Topology=o	0				N	0	12.1	8.6	3.5	.	1 | 178 SHKRKKR|KL 0.740 *ProP* |	AmHem-296866	161.02	117.17	41.19	89.18	46.64	79.55	26.01	27.16	19.04	55.01	60.17	0	161.02	27.78	14.45	2.95	4.66	4.62	7.44	2.14	1.69	1.19	3.49	3.44	0	9.65	5.21	1.78	1.99	2.18	3.65	1.07	1.07	0.79	2.21	2.09	0	9.65	161.02		-2.87243	0.00438467	-3.9615	0.0109147							AmHem-296866	Unknown product	uk				ARACNIDAE	putative telomerase elongation inhibitor/rna maturation protein pinx1	1E-113	JAC31415.1	240	96	97	70	Amblyomma triste	G patch domain-containing protein 4	2E-013	XP_786634.2	454	34	51	31	Strongylocentrotus purpuratus	G patch domain-containing protein 4;	6E-011	GPTC4_XENLA	29	48	51	XENLA							MER0274270 - ypwA peptidase (Roseburia hominis) [M32.006]	0.2	M32	MER0274270 - ypwA peptidase (Roseburia hominis) [M32.006]#M32#{peptidase unit: 6-497} Length = 492 Score = 35.8 bits (81), Expect = 0.20 Identities = 13/38 (34%), Positives = 22/38 (57%)	M32		MER0274270	492	34	57	8	adenylylsulfate_reductase_alpha_subunit adenosine phosphosulphate reductase alpha subunit	1.6	14.2	adenylylsulfate_reductase_alpha_subunit, adenosine phosphosulphate reductase, alpha subunit. During dissimilatory sulfate reduction or sulfur oxidation, adenylylsulfate (APS) reductase catalyzes reversibly the two-electron reduction of APS to sulfite and AMP. Found in several bacterial lineages and in Archaeoglobales, APS reductase is a heterodimer composed of an alpha subunit containing a noncovalently bound FAD, and a beta subunit containing two [4Fe-4S] clusters. Described by this model is the alpha subunit of APS reductase, sharing common evolutionary origin with fumarate reductase/succinate dehydrogenase flavoproteins. [Central intermediary metabolism, Sulfur metabolism].	adenylylsulfate_reductase_alpha_subuni... 29 1.6 | Thioredoxin_12 | DUF3069 |	Transmembrane protein	0.69	13.3	Transmembrane protein [General function prediction only].	General function prediction only	Thioredoxin-like domain	0.68	37.2	Thioredoxin-like domain. This is one of four TRXL(thioredoxin-like) domains found in UDP-glucose:glycoprotein glucosyltransferase (UGGT).	CarD_TRCF, CarD-like/TRCF domain	2.9	25.3	CarD_TRCF, CarD-like/TRCF domain. CarD is a Myxococcus xanthus protein required for the activation of light- and starvation-inducible genes. This family includes the presumed N-terminal domain. CarD interacts with the zinc-binding protein CarG, to form a complex that regulates multiple processes in Myxococcus xanthus. This family also includes a domain to the N-terminal side of the DEAD helicase of TRCF proteins. TRCF displaces RNA polymerase stalled at a lesion, binds to the damage recognition protein UvrA, and increases the template strand repair rate during transcription. This domain is involved in binding to the stalled RNA polymerase.																																																	AmHem-296866	ARACNIDAE	834
AmHem-505021	177	0	0	AmHem-505021	534		M	*	CYT		20.331	10.42			ExpAA=0.00 First60=0.00 PredHel=0 Topology=o	0				Y-NoSP	0	11.3	5.1	6.8	.		AmHem-505021	1591	1477	1721	1069	1737	1497	1271	1673	1514	1744	1101	574	1744	319.12	211.7	143.15	64.95	200.24	162.8	121.63	120.8	110.34	128.85	73.2	84.67	110.86	76.35	86.75	27.8	94.35	79.97	60.98	76.6	72.62	81.66	44.44	43.34	110.86	1744		-1.32401	0.00287338	-1.53913	0.0226371							AmHem-505021	Unknown product	uk				ARACNIDAE	hypothetical protein	1E-124	AEO33999.1	342	100	100	52	Amblyomma maculatum	conserved hypothetical protein	3E-059	XP_002404453.1	256	80	93	45	Ixodes scapularis	Nucleolin;Protein C23; Nucleolin is the major nucleolar protein of growing	0.005	NUCL_MESAU	25	47	20	MESAU							MER0113967 - microcin-processing peptidase 1 (Gluconacetobacter diazotrophicus) [U62.001]	3.7	U62	MER0113967 - microcin-processing peptidase 1 (Gluconacetobacter diazotrophicus) [U62.001]#U62#{peptidase unit: 6-445} Length = 440 Score = 31.6 bits (70), Expect = 3.7 Identities = 31/83 (37%), Positives = 39/83 (46%), Gaps = 16/83 (19%)	U62		MER0113967	440	37	46	19	RRM RNA recognition motif	2e-07	100	RRM, RNA recognition motif.	RRM 2e-007| RRM_SF 2e-007| RRM_HP0827_like 2e-006| RRM1_VICKZ 3e-006| RRM1_U2AF65 4e-006| COG0724 2e-005| RRM2_Prp24 1e-004| RRM2_RBM23_RBM39 1e-004| RRM2_RIM4_like 2e-004| RRM_CFIm68_CFIm59 2e-004|	Predicted RNA-binding protein	0.0007	27.1	Predicted RNA-binding protein (RRM superfamily) [General function prediction only].	General function prediction only	RNA recognition motif	8e-05	98.6	RNA recognition motif. (a.k.a. RRM, RBD, or RNP domain). The RRM motif is probably diagnostic of an RNA binding protein. RRMs are found in a variety of RNA binding proteins, including various hnRNP proteins, proteins implicated in regulation of alternative splicing, and protein components of snRNPs. The motif also appears in a few single stranded DNA binding proteins. The RRM structure consists of four strands and two helices arranged in an alpha/beta sandwich, with a third helix present during RNA binding in some cases The C-terminal beta strand (4th strand) and final helix are hard to align and have been omitted in the SEED alignment The LA proteins have an N terminal rrm which is included in the seed. There is a second region towards the C-terminus that has some features characteristic of a rrm but does not appear to have the important structural core of a rrm. The LA proteins are one of the main autoantigens in Systemic lupus erythematosus (SLE), an autoimmune disease.	RRM, RNA recognition motif	1e-09	100	RRM, RNA recognition motif.																																																	AmHem-505021	ARACNIDAE	910
AmHem-452448	238	0	0	AmHem-452448	717		D	*	BL/SIG		26.562	7.81			ExpAA=0.13 First60=0.12 PredHel=0 Topology=o	0				Y-NoSP	1	10.1	8.4	4.2	.		AmHem-452448	37.43	0	0	0	79.42	14.14	0	33.36	8.32	4.5	0	56.72	79.42	5.1	0	0	0	6.21	1.04	0	1.63	0.41	0.23	0	5.68	1.77	0	0	0	2.93	0.51	0	1.04	0.27	0.14	0	2.91	2.93	79.42												AmHem-452448	Unknown product	uk				ARACNIDAE	hypothetical protein	1E-139	JAC29991.1	272	98	98	72	Amblyomma triste	conserved hypothetical protein	3E-089	XP_002410890.1	265	65	84	74	Ixodes scapularis	Ethanolamine ammonia-lyase light chain {ECO:0000255|HAMAP-Rule:MF_00601};4.3.1.7	4.2	EUTC_RALSO	40	56	16	RALSO							family S24 unassigned peptidases () [S24.UPW]	0.26	S24	family S24 unassigned peptidases () [S24.UPW]#S24#{peptidase unit: 97-210} Length = 114 Score = 34.3 bits (77), Expect = 0.26 Identities = 24/93 (25%), Positives = 39/93 (41%), Gaps = 7/93 (7%)	S24		MER1042794	114	25	41	82	Ubl_UBL5 ubiquitin-like	1.8	83.1	Ubl_UBL5, ubiquitin-like (Ubl) domain found in ubiquitin-like protein 5 (UBL5) and similar proteins. UBL5, known as Hub1 in yeast, is an atypical ubiquitin-like (Ubl) post-translational modifier that contains a conserved Ubl domain with a beta-grasp Ubl fold. At the C-terminal end of its Ubl fold is a di-tyrosine motif followed by a single variable residue instead of the characteristic di-glycine found in all other Ubl modifiers, and thus UBL5 does not form covalent conjugates with cellular proteins. The yeast Hub1p binds non-covalently to the HIND element of spliceosomal protein Snu66p (Snu66p is termed SART1 in mammals) and modifies the spliceosome by this unconventional Ubl modifier. In higher eukaryotes, UBL5/Hub1 plays a role in modulating pre-mRNA splicing. It also is required for signaling in the mitochondrial unfolded protein response, through interaction with the transcription factor DVE-1 and upregulation of chaperone genes in response to mitochondrial stress. Moreover, UBL5 functions as a factor that directly binds to and stabilizes FANCI, and promotes the functionality of the Fanconi anemia (FA) DNA repair pathway.	Ubl_UBL5 | PLN02982 |	Uncharacterized conserved protein	0.095	40	Uncharacterized conserved protein (tumor-specific protein BCL7 in humans) [General function prediction only].	General function prediction only	Phage tail assembly chaperone proteins E or 41 or 14	3.1	48.7	Phage tail assembly chaperone proteins, E, or 41 or 14. This is family of various Myoviridae bacteriophage tail assembly chaperone, or TAC, proteins.	XTALbg, Beta/gamma crystallins	1.1	19.5	XTALbg, Beta/gamma crystallins. Beta/gamma crystallins.																																																	AmHem-452448	ARACNIDAE	1009
AmHem-493215	245	0	1	AmHem-493215	738		Y	*	CYT		26.904	7.71			ExpAA=0.15 First60=0.00 PredHel=0 Topology=o	0				Y-NoSP	0	13.1	6.1	4.1	.		AmHem-493215	112.16	21.41	6.67	0	19.85	7.52	1.34	0	80.86	0	20.08	0	112.16	14.73	2.01	0.36	0	1.5	0.54	0.08	0	3.86	0	0.87	0	5.12	0.73	0.22	0	0.71	0.26	0.04	0	2.54	0	0.53	0	5.12	112.16												AmHem-493215	Unknown product	uk				ARACNIDAE	hypothetical protein, partial	1E-158	JAC28454.1	310	96	96	74	Amblyomma triste	hypothetical protein IscW_ISCW021142	1E-013	XP_002405413.1	197	27	52	83	Ixodes scapularis	BAH and coiled-coil domain-containing protein 1 {ECO:0000305};Bromo adjacent	2.8	BAHC1_HUMAN	25	48	4	HUMAN							MER0132263 - carboxypeptidase Ss1 (Conexibacter woesei) [M20.008]	0.68	M20D	MER0132263 - carboxypeptidase Ss1 (Conexibacter woesei) [M20.008]#M20D#{peptidase unit: 9-396} Length = 388 Score = 34.7 bits (78), Expect = 0.68 Identities = 30/101 (29%), Positives = 44/101 (43%), Gaps = 2/101 (1%)	M20D		MER0132263	388	29	43	26	COG3456 Predicted component of the type VI protein secretion system contains a FHA domain	0.059	35.3	COG3456, Predicted component of the type VI protein secretion system, contains a FHA domain [Intracellular trafficking, secretion, and vesicular transport; Signal transduction mechanisms].	COG3456 0.059| NumbF | Sec39 | DIRP | PHA03166 | PRK07492 | PRK09697 | FocA | LcnDR2 |	Predicted coiled-coil protein	0.71	18	Predicted coiled-coil protein [General function prediction only].	General function prediction only	NUMB domain	0.053	48.9	NUMB domain. This presumed domain is found in the Numb family of proteins adjacent to the PTB domain..	Endonuclease_NS, DNA/RNA non-specific endonuclease	2.4	18.7	Endonuclease_NS, DNA/RNA non-specific endonuclease. A family of bacterial and eukaryotic endonucleases share the following characteristics: they act on both DNA and RNA, cleave double-stranded and single-stranded nucleic acids and require a divalent ion such as magnesium for their activity. An histidine has been shown to be essential for the activity of the Serratia marcescens nuclease. This residue is located in a conserved region which also contains an aspartic acid residue that could be implicated in the binding of the divalent ion.																																																	AmHem-493215	ARACNIDAE	1137
AmHem-420620	276	0	2	AmHem-420620	831		K	*	BL	30-31	31.099	7.61	27.506	6.93	ExpAA=17.84 First60=16.99 PredHel=0 Topology=o	0				N	2	13.8	4	5.4	.	1 | 215 SPNRFRR|ST 0.769 *ProP* |	AmHem-420620	17.2	0	9.46	8	3.47	20.78	0	27.96	22.49	56.91	10.58	92	92	1.95	0	0.44	0.27	0.23	1.28	0	1.14	0.93	2.38	0.4	7.68	0.68	0	0.27	0.12	0.11	0.63	0	0.72	0.61	1.51	0.24	3.93	3.93	92												AmHem-420620	Unknown product	uk				ARACNIDAE	hypothetical protein, partial	1E-170	JAT97537.1	392	99	100	61	Amblyomma aureolatum	conserved hypothetical protein	1E-118	XP_002402862.1	344	97	99	51	Ixodes scapularis	Serine-enriched protein;	2E-081	GPRS_DROME	59	72	18	DROME							family S10 unassigned peptidases (Chromera velia) [S10.UPW]	6.1	S10	family S10 unassigned peptidases (Chromera velia) [S10.UPW]#S10#{peptidase unit: 545-919} Length = 375 Score = 32.0 bits (71), Expect = 6.1 Identities = 19/68 (27%), Positives = 30/68 (44%), Gaps = 2/68 (2%)	S10		MER0494506	375	27	44	18	BACK_GPRS_like BACK	6e-43	100	BACK_GPRS_like, BACK (BTB and C-terminal Kelch) domain found in Drosophila melanogaster serine-enriched protein (GPRS) and similar proteins. The family includes uncharacterized Drosophila melanogaster serine-enriched protein (GPRS) and similar proteins.	BACK_GPRS_like 6e-043| BACK 8e-008| BACK_BTBD19 7e-006| BACK 1e-004| BACK_BTBD3_like 2e-004| BTB_POZ_BTBD19 0.002| BACK 0.003| BACK_BTBD9 0.004| BACK_KLHL33 0.026| BACK_BTBD3 0.027|	Uncharacterized conserved protein, contains BTB/POZ domain	3e-05	16.9	Uncharacterized conserved protein, contains BTB/POZ domain [General function prediction only].	General function prediction only	BTB And C-terminal Kelch	3e-05	62.4	BTB And C-terminal Kelch. This domain is found associated with pfam00651 and pfam01344. The BACK domain is found juxtaposed to the BTB domain; they are separated by as little as two residues. This family appears to be closely related to the BTB domain (Finn RD, personal observation).	BACK, BTB And C-terminal Kelch	8e-10	107.9	BACK, BTB And C-terminal Kelch. The BACK domain is found juxtaposed to the BTB domain; they are separated by as little as two residues.																																																	AmHem-420620	ARACNIDAE	1230
AmHem-421402	667	0	2	AmHem-421402	2004		I	*	CYT		74.154	5.47			ExpAA=0.01 First60=0.00 PredHel=0 Topology=o	0				N	4	15.7	7	10.3	0.4	2 | 128 SRKESRR|SY 0.548 *ProP* | 435 TSPRSEK|DV 0.583 *ProP* |	AmHem-421402	0	0	0	0	0	0	105.34	0	0	0	0	0	105.34	0	0	0	0	0	0	2.1	0	0	0	0	0	0	0	0	0	0	0	1.05	0	0	0	0	0	1.05	105.34												AmHem-421402	Unknown product	uk				ARACNIDAE	Putative protein unc-13 log a	0.0	JAA58598.1	768	83	89	74	Rhipicephalus pulchellus	hypothetical protein IscW_ISCW024593	6E-055	XP_002406829.1	298	43	53	108	Ixodes scapularis	Phorbol ester/diacylglycerol-binding protein unc-13;Uncoordinated protein 13;	2E-007	UNC13_CAEEL	28	42	10	CAEEL							family I39 unassigned peptidase inhibitors (Burkholderia sacchari) [I39.UPW]	2.6	I39	family I39 unassigned peptidase inhibitors (Burkholderia sacchari) [I39.UPW]#I39#{inhibitor unit: 225-987} Length = 763 Score = 35.0 bits (79), Expect = 2.6 Identities = 38/139 (27%), Positives = 55/139 (39%), Gaps = 15/139 (10%)	I39		MER0776232	763	27	39	18	Splicing_factor_U2AF_59_kDa_subunit U2 snRNP auxilliary factor large subunit splicing factor	0.047	12.8	metazoa and fungi.	Splicing_factor_U2AF_59_kDa_subunit 0.047| dnaA | PRK07003 | COG4907 | PHA03247 | API5 | transcription_coactivator_CAPER | PRK12323 | Gemini_coat | PAD_N |	Predicted haloacid dehalogenase-like hydrolase	0.004	23.5	Predicted haloacid dehalogenase-like hydrolase (eyes absent) [General function prediction only].	General function prediction only	Apoptosis inhibitory protein 5	0.15	15.2	Apoptosis inhibitory protein 5 (API5). This family consists of apoptosis inhibitory protein 5 (API5) sequences from several organisms. Apoptosis or programmed cell death is a physiological form of cell death that occurs in embryonic development and organ formation. It is characterized by biochemical and morphological changes such as DNA fragmentation and cell volume shrinkage. API5 is an anti apoptosis gene located in human chromosome 11, whose expression prevents the programmed cell death that occurs upon the deprivation of growth factors.	Robl_LC7, Roadblock/LC7 domain	3.6	21.6	Robl_LC7, Roadblock/LC7 domain. This family includes proteins that are about 100 amino acids long and have been shown to be related. Members of this family of proteins are associated with both flagellar outer arm dynein and Drosophila and rat brain cytoplasmic dynein. It is proposed that roadblock/LC7 family members may modulate specific dynein functions. This family also includes Golgi-associated MP1 adapter protein and MglB from Myxococcus xanthus, a protein involved in gliding motility. However the family also includes members from non-motile bacteria such as Streptomyces coelicolor, suggesting that the protein may play a structural or regulatory role.																																																	AmHem-421402	ARACNIDAE	2544
AmHem-626276	78	0	0				S		CYT		8.726	8.81			ExpAA=0.03 First60=0.01 PredHel=0 Topology=o	0				Y-NoSP	3	17.9	7.7	10.3	.	1 | 14 WRFRPRR|PW 0.610 *ProP* |	AmHem-626276	0	0	0	0	0	0	0	0	0	0	0	0	0	0	0	0	0	0	0	0	0	0	0	0	0	0	0	0	0	0	0	0	0	0	0	0	0	0	0												AmHem-626276	Unknown product	uk					putative secreted protein precursor	0.29	MXU88299.1	101	26	39	60	Ixodes ricinus	polyprotein	4.0	AIH06941.1	2343	40	71	1	Plum bark necrosis stem pitting-associated virus	Uncharacterized 11.6 kDa early protein;	0.48	Y116_ADE02	41	47	34	ADE02							family S12 unassigned peptidases (Agrococcus pavilionensis) [S12.UPW]	0.22	S12	family S12 unassigned peptidases (Agrococcus pavilionensis) [S12.UPW]#S12#{peptidase unit: 5-250} Length = 246 Score = 32.3 bits (72), Expect = 0.22 Identities = 15/28 (53%), Positives = 18/28 (64%)	S12		MER0471416	246	53	64	11	DUF5473 Family of unknown function	0.69	38.7	Family of unknown function (DUF5473). This is a family of unknown function found in Human adenovirus.	DUF5473 | STKc_RSK2_C | SpoIIE | Thiamine_pyrophosphokinase | AAK_NAGS-Urea | monooxygenase_like |	Predicted transporter	2.5	6	Predicted transporter [General function prediction only].	General function prediction only	Family of unknown function	0.16	38.7	Family of unknown function (DUF5473). This is a family of unknown function found in Human adenovirus.	PP2C_SIG, Sigma factor PP2C-like phosphatases	0.3	16.6	PP2C_SIG, Sigma factor PP2C-like phosphatases.																																																	AmHem-626276		67
AmHem-683295	83	0	0				R		BL	19-20	9.298	10.38	6.818	8.53	ExpAA=0.00 First60=0.00 PredHel=0 Topology=o	0				Y-NoSP	0	9.6	7.2	7.2	.		AmHem-683295	0	0	0	6	0	0	0	0	0	0	1	0	6	0	0	0	1.39	0	0	0	0	0	0	0.25	0	0	0	0	0.59	0	0	0	0	0	0	0.15	0	0.59	6												AmHem-683295	Unknown product	uk				ARACNIDAE	Unknown product	0.004	MOY32152.1	94	30	43	73	Rhipicephalus microplus	core protein	4.0	YP_008658525.1	214	35	52	28	Squirrelpox virus	Circumsporozoite protein;CS;Flags: Precursor; The circumsporozoite protein is	1.3	CSP_PLACL	46	51	11	PLACL							MER0189132 - aspartyl aminopeptidase (Micromonas sp. RCC299) [M18.002]	0.38	M18	MER0189132 - aspartyl aminopeptidase (Micromonas sp. RCC299) [M18.002]#M18#{peptidase unit: 16-484} Length = 469 Score = 32.0 bits (71), Expect = 0.38 Identities = 16/33 (48%), Positives = 20/33 (60%), Gaps = 1/33 (3%)	M18		MER0189132	469	48	60	7	PRK07777 putative succinyldiaminopimelate transaminase DapC	1.1	9.8	putative succinyldiaminopimelate transaminase DapC.	PRK07777 | PTZ00360 | KdpD | PRK06180 | PRK05249 |	Leucine-rich repeat proteins	0.7	3.7	Leucine-rich repeat proteins [General function prediction only].	General function prediction only	Uncharacterized protein conserved in archaea	2.5	10.2	Uncharacterized protein conserved in archaea (DUF2119). This domain, found in various hypothetical archaeal proteins, has no known function.	PD, P or trefoil or TFF domain	2	32.6	PD, P or trefoil or TFF domain. Proposed role in renewal and pathology of mucous epithelia.																																																	AmHem-683295	ARACNIDAE	80
Amac-hemSigP-425919	78	0	0	Amac-hemSigP-425919	236		M		BL/SIG		8.763	10.83			ExpAA=19.10 First60=19.02 PredHel=1 Topology=o10-32i	1	28.2	12.8	59	N	0	16.7	3.8	1.3	.		Amac-hemSigP-425919	0	0	0	0	0	0	0	0	0	0	4	0	4	0	0	0	0	0	0	0	0	0	0	1.16	0	0	0	0	0	0	0	0	0	0	0	0.71	0	0.71	4												Amac-hemSigP-425919	Unknown product	uk					Myocilin, partial	2.6	JAW04634.1	827	19	48	7	Ornithodoros moubata	NSm	6.8	YP_001740045.1	309	31	51	15	Tomato zonate spot virus	Cytochrome P450 monooxygenase ecdH {ECO:0000303|PubMed:22998630};1.-.-.-	0.83	ECDH_ASPRU	40	60	10	ASPRU							family M20D unassigned peptidases (Bifidobacterium moukalabense) [M20.UPD]	10	M20D	family M20D unassigned peptidases (Bifidobacterium moukalabense) [M20.UPD]#M20D#{peptidase unit: 7-376} Length = 370 Score = 27.7 bits (60), Expect = 10 Identities = 18/61 (29%), Positives = 27/61 (44%), Gaps = 1/61 (1%)	M20D		MER0844321	370	29	44	16	PRK01172 ATP-dependent DNA helicase	2.9	7.9	ATP-dependent DNA helicase.	PRK01172 | PLN02460 |	Glutathione S-transferase-related protein	0.087	9.7	Glutathione S-transferase-related protein [General function prediction only].	General function prediction only	Alpha-N-acetylglucosaminidase	7.9	3.9	Alpha-N-acetylglucosaminidase (NAGLU) tim-barrel domain. Alpha-N-acetylglucosaminidase, a lysosomal enzyme required for the stepwise degradation of heparan sulfate. Mutations on the alpha-N-acetylglucosaminidase (NAGLU) gene can lead to Mucopolysaccharidosis type IIIB (MPS IIIB; or Sanfilippo syndrome type B) characterized by neurological dysfunction but relatively mild somatic manifestations. The structure shows that the enzyme is composed of three domains. This central domain has a tim barrel fold.	FTP, eel-Fucolectin Tachylectin-4 Pentaxrin-1 Domain	0.051	21.9	FTP, eel-Fucolectin Tachylectin-4 Pentaxrin-1 Domain.																																																	Amac-hemSigP-425919		62
AmHem-36661	78	0	1	AmHem-36661	237		R	*	CYT		8.659	11.71			ExpAA=0.15 First60=0.15 PredHel=0 Topology=o	0				Y-NoSP	1	20.5	5.1	5.1	.		AmHem-36661	0	0	0	0	0	0	0	4	1	0	0	0	4	0	0	0	0	0	0	0	1.25	0.32	0	0	0	0	0	0	0	0	0	0	0.79	0.21	0	0	0	0.79	4												AmHem-36661	Unknown product	uk					putative transcription factor nf-x1	1.4	MOY41399.1	1236	48	51	2	Ixodes scapularis	sigma B, partial	6.9	AIA57488.1	357	38	55	10	Avian orthoreovirus	PAN2-PAN3 deadenylation complex catalytic subunit PAN2	5.7	PAN2_CHATD	43	56	3	CHATD							family M19 unassigned peptidases (Haematobacter missouriensis) [M19.UPW]	2.1	M19	family M19 unassigned peptidases (Haematobacter missouriensis) [M19.UPW]#M19#{peptidase unit: 2-350} Length = 349 Score = 29.6 bits (65), Expect = 2.1 Identities = 14/37 (37%), Positives = 21/37 (56%)	M19		MER0809384	349	37	56	11	FGGY_N FGGY family of carbohydrate kinases N-terminal domain	0.014	21.6	FGGY family of carbohydrate kinases, N-terminal domain. This domain adopts a ribonuclease H-like fold and is structurally related to the C-terminal domain.	FGGY_N 0.014| FGGY_D-XK_1 | FGGY_XK_like_2 | XylB | Xylulose_kinase | Bac_GDH | TlpA_like_DsbE | PRK10939 | AcrB | FGGY_D-XK_EcXK-like |	TATA-binding protein-interacting protein	0.34	1.3	TATA-binding protein-interacting protein [General function prediction only].	General function prediction only	FGGY family of carbohydrate kinases N-terminal domain	0.003	21.6	FGGY family of carbohydrate kinases, N-terminal domain. This domain adopts a ribonuclease H-like fold and is structurally related to the C-terminal domain.	Ubox, Modified RING finger domain	0.26	38.1	Ubox, Modified RING finger domain. Modified RING finger domain, without the full complement of Zn2+-binding ligands. Probable involvement in E2-dependent ubiquitination.																																																	AmHem-36661		64
AmHem-492877	70	0	0	AmHem-492877	213		M	*	CYT		7.984	9.72			ExpAA=0.00 First60=0.00 PredHel=0 Topology=o	0				N	2	20	1.4	8.6	.		AmHem-492877	0	0	0	0	0	0	0	5	0	0	0	0	5	0	0	0	0	0	0	0	2.14	0	0	0	0	0	0	0	0	0	0	0	1.35	0	0	0	0	1.35	5												AmHem-492877	Unknown product	uk					putative secreted protein precursor	0.32	MXU83504.1	76	27	50	76	Ixodes ricinus	hypothetical protein BMW23_0741	7.4	ATZ80787.1	613	33	60	8	Bodo saltans virus	Photosystem II reaction center protein J	4.6	PSBJ_PROMT	29	52	52	PROMT							MER0625887 - esterase D (Magnaporthe oryzae) [S09.990]	4	S09X	MER0625887 - esterase D (Magnaporthe oryzae) [S09.990]#S09X#{peptidase unit: 1-286} Length = 286 Score = 28.5 bits (62), Expect = 4.0 Identities = 11/30 (36%), Positives = 22/30 (73%), Gaps = 1/30 (3%)	S09X		MER0625887	286	36	73	10						Zn finger proteins	0.07	10.3	Zn finger proteins [General function prediction only].	General function prediction only	Domain of unknown function	1.6	3.8	Domain of unknown function (DUF4317). This family of proteins is functionally uncharacterized. This family of proteins is found in bacteria. Proteins in this family are typically between 225 and 451 amino acids in length. There is a single completely conserved residue P that may be functionally important.	VIT, Vault protein Inter-alpha-Trypsin domain	0.36	16.2	VIT, Vault protein Inter-alpha-Trypsin domain.																																																	AmHem-492877		65
Amac-hemSigP-410462	129	0	0	Amac-hemSigP-410462	392		M		CYT		14.899	10.23			ExpAA=29.61 First60=0.55 PredHel=0 Topology=o	0				N	0	11.6	4.7	5.4	.		Amac-hemSigP-410462	2.52	0	0	0	0	0	0	0	0	0	0	0	2.52	0.8	0	0	0	0	0	0	0	0	0	0	0	0.28	0	0	0	0	0	0	0	0	0	0	0	0.28	2.52												Amac-hemSigP-410462	Unknown product	uk					putative salivary lipocalin	2.8	MXU90930.1	119	24	41	63	Ixodes ricinus	RNA polymerase subunit, partial	8.7	AFJ04436.1	195	27	48	39	Orf virus	Olfactory receptor 867;Gustatory receptor GUST27;Olfactory receptor 1172;	0.26	OL867_RAT	26	41	38	RAT							family S33 unassigned peptidases (Setaria italica) [S33.UPW]	9.7	S33	family S33 unassigned peptidases (Setaria italica) [S33.UPW]#S33#{peptidase unit: 37-304} Length = 268 Score = 29.3 bits (64), Expect = 9.7 Identities = 23/83 (27%), Positives = 36/83 (43%)	S33		MER0467404	268	27	43	31	NPR3 Nitrogen Permease regulator of amino acid transport activity 3	0.08	13.5	Nitrogen Permease regulator of amino acid transport activity 3. This family, also known in yeasts as Rmd11, complexes with NPR2, pfam06218. This complex heterodimer is responsible for inactivating TORC1. an evolutionarily conserved protein complex that controls cell size via nutritional input signals, specifically, in response to amino acid starvation.	NPR3 0.080| COG0627 | COG1924 | mtlA |	Methyltransferase-like protein	0.59	19.3	Methyltransferase-like protein [General function prediction only].	General function prediction only	Nitrogen Permease regulator of amino acid transport activity 3	0.019	13.5	Nitrogen Permease regulator of amino acid transport activity 3. This family, also known in yeasts as Rmd11, complexes with NPR2, pfam06218. This complex heterodimer is responsible for inactivating TORC1. an evolutionarily conserved protein complex that controls cell size via nutritional input signals, specifically, in response to amino acid starvation.	Catalase, Catalases are antioxidant enzymes that catalyse the conversion of hydrogen peroxide to water and molecular oxygen, serving to protect cells from its toxic effects	4.8	3.2	Catalase, Catalases are antioxidant enzymes that catalyse the conversion of hydrogen peroxide to water and molecular oxygen, serving to protect cells from its toxic effects. Hydrogen peroxide is produced as a consequence of oxidative cellular metabolism and can be converted to the highly reactive hydroxyl radical via transition metals, this radical being able to damage a wide variety of molecules within a cell, leading to oxidative stress and cell death. Catalases act to neutralise hydrogen peroxide toxicity, and are produced by all aerobic organisms ranging from bacteria to man. Most catalases are mono-functional, haem-containing enzymes, although there are also bifunctional haem-containing peroxidase/catalases that are closely related to plant peroxidases, and non-haem, manganese-containing catalases that are found in bacteria.																																																	Amac-hemSigP-410462		64
AmHem-608225	103	0	0				F		CYT		11.869	8.76			ExpAA=20.99 First60=20.66 PredHel=1 Topology=o31-53i	1	21.4	30.1	48.5	N	2	16.5	5.8	2.9	.		AmHem-608225	0	0	2	0	0	0	0	0	0	0	0	0	2	0	0	0.4	0	0	0	0	0	0	0	0	0	0	0	0.24	0	0	0	0	0	0	0	0	0	0.24	2												AmHem-608225	Unknown product	uk					putative secreted protein precursor	0.44	NIE44839.1	110	32	45	76	Rhipicephalus microplus	LEF-11	21	YP_249633.1	153	25	39	41	Chrysodeixis chalcites nucleopolyhedrovirus	Transmembrane protein 255A;Protein FAM70A;	3.2	T255A_RAT	28	42	20	RAT							family S54 unassigned peptidases (Singulisphaera acidiphila) [S54.UPW]	1.5	S54	family S54 unassigned peptidases (Singulisphaera acidiphila) [S54.UPW]#S54#{peptidase unit: 62-286} Length = 225 Score = 30.8 bits (68), Expect = 1.5 Identities = 22/64 (34%), Positives = 25/64 (39%), Gaps = 3/64 (4%)	S54		MER1075292	225	34	39	28	COG4093 Uncharacterized protein conserved in bacteria	0.13	18.6	COG4093, Uncharacterized protein conserved in bacteria [Function unknown].	COG4093 | Citrate_synthase | gltA | COG1688 | PRK12361 | PRK13609 | Retinal-specific_ATP-binding_cassette_... 26 4.5 | DUF1035 | PRK01766 | MFS_SLCO2B_OATP2B |	Beta amyloid precursor-binding protein	0.4	2.2	Beta amyloid precursor-binding protein [General function prediction only].	General function prediction only	Alpha helical recognition lobe domain	0.95	4.3	Alpha helical recognition lobe domain. Cpf1 is an RNA-guided endonuclease of a type V CRISPR-Cas system. Cpf1 adopts a bilobed architecture consisting of an alpha-helical recognition (REC) lobe and a nuclease (NUC) lobe, with the small CRISPR RNAs (crRNAs)-target DNA heteroduplex bound to the positively charged, central channel between the two lobes. The REC lobe consists of the REC1 and REC2 domains where REC1 comprises 13 alpha helices, and REC2 comprises ten alpha helices and two beta strands that form a small antiparallel sheet. This entry represents REC1 domain.	DAGKa, Diacylglycerol kinase accessory domain	0.13	23.8	DAGKa, Diacylglycerol kinase accessory domain (presumed). Diacylglycerol (DAG) is a second messenger that acts as a protein kinase C activator. DAG can be produced from the hydrolysis of phosphatidylinositol 4,5-bisphosphate (PIP2) by a phosphoinositide-specific phospholipase C and by the degradation of phosphatidylcholine (PC) by a phospholipase C or the concerted actions of phospholipase D and phosphatidate phosphohydrolase. This domain might either be an accessory domain or else contribute to the catalytic domain. Bacterial homologues are known.																																																	AmHem-608225		68
AmHem-209877	69	0	0	AmHem-209877	210		M	*	BL	38-39	7.779	9.79	3.496	9.9	ExpAA=25.91 First60=25.90 PredHel=1 Topology=o20-42i	1	31.9	29	39.1	Y	0	14.5	1.4	4.3	.		AmHem-209877	0	0	0	0	0	2	0	0	2	0	0	15	15	0	0	0	0	0	1.34	0	0	0.9	0	0	13.57	0	0	0	0	0	0.66	0	0	0.6	0	0	6.95	6.95	15												AmHem-209877	Conserved plasma membrane protein - GPI anchored	uc/memb/gpi	ARACNIDAE	9e-19	101.3	ARACNIDAE	putative unknown product	9E-019	JAC27390.1	76	59	63	101	Amblyomma triste	glycosyltransferase family 2 protein	2.0	OOF91310.1	1062	38	57	5	Aspergillus carbonarius ITEM 5010	Chitin synthase A;2.4.1.16;Chitin-UDP acetyl-glucosaminyl transferase A;Class-II	0.24	CHSA_EMENI	40	55	5	EMENI							MER0330944 - aminopeptidase DmpB (Sphaerulina musiva) [S12.002]	2.1	S12	MER0330944 - aminopeptidase DmpB (Sphaerulina musiva) [S12.002]#S12#{peptidase unit: 18-326} Length = 309 Score = 29.3 bits (64), Expect = 2.1 Identities = 9/19 (47%), Positives = 16/19 (84%)	S12		MER0330944	309	47	84	6	ATG27 Autophagy-related protein 27	1.5	10.3	Autophagy-related protein 27.	ATG27 | Josephin | FANC |	Ataxin 3/Josephin	0.49	4.1	Ataxin 3/Josephin [General function prediction only].	General function prediction only	Autophagy-related protein 27	0.35	10.3	Autophagy-related protein 27.	Rho_N, Rho termination factor, N-terminal domain	0.6	27.9	Rho_N, Rho termination factor, N-terminal domain. The Rho termination factor disengages newly transcribed RNA from its DNA template at certain, specific transcripts. It it thought that two copies of Rho bind to RNA and that Rho functions as a hexamer of protomers. This domain is found to the N-terminus of the RNA binding domain.																																																	AmHem-209877	ARACNIDAE	181
AmHem-225149	145	0	0	AmHem-225149	435		M		SIG	24-25	16.455	9.39	13.584	9.08	ExpAA=50.09 First60=8.98 PredHel=2 Topology=i54-76o80-102i	2	30.3	2.8	66.9	Y	0	12.4	3.4	5.5	.		AmHem-225149	0	18	56.98	1	10.19	3.07	21	147.15	68.06	115.52	80.7	0	147.15	0	3.46	6.37	0.08	1.58	0.45	2.7	14.29	6.67	11.48	7.21	0	0	1.25	3.86	0.03	0.74	0.22	1.35	9.06	4.39	7.27	4.38	0	9.06	147.15												AmHem-225149	hypothetical protein - signalP detected - 2 predicted membrane helices - GPI anchored	uc/memb/gpi	ARACNIDAE	8e-67		ARACNIDAE	putative unknown product	8E-067	JAC27617.1	102	95	96	99	Amblyomma triste	hypothetical protein	0.025	XP_817671.1	106	33	44	65	Trypanosoma cruzi strain CL Brener	Phosphatidylglycerol--prolipoprotein diacylglyceryl transferase	1.6	LGT_POLSJ	53	64	10	POLSJ							family M79 unassigned peptidases (Clostridium sordellii) [M79.UPW]	8.3	M79	family M79 unassigned peptidases (Clostridium sordellii) [M79.UPW]#M79#{peptidase unit: 22-219} Length = 198 Score = 29.6 bits (65), Expect = 8.3 Identities = 18/64 (28%), Positives = 34/64 (53%), Gaps = 3/64 (4%)	M79		MER0910715	198	28	53	32	EpsL Exopolysaccharide biosynthesis protein related to N-acetylglucosamine-1-phosphodiester alpha-N-acetylglucosaminidase	0.17	9.7	EpsL, Exopolysaccharide biosynthesis protein related to N-acetylglucosamine-1-phosphodiester alpha-N-acetylglucosaminidase [Carbohydrate transport and metabolism].	EpsL | 41 | PRK02870 | EII-GUT |	Predicted alkaloid synthase/Surface mucin Hemomucin	0.58	13.8	Predicted alkaloid synthase/Surface mucin Hemomucin [General function prediction only].	General function prediction only	Bacterial alpha-L-rhamnosidase 6 hairpin glycosidase domain	1.3	10.9	Bacterial alpha-L-rhamnosidase 6 hairpin glycosidase domain. This family consists of bacterial rhamnosidase A and B enzymes. L-Rhamnose is abundant in biomass as a common constituent of glycolipids and glycosides, such as plant pigments, pectic polysaccharides, gums or biosurfactants. Some rhamnosides are important bioactive compounds. For example, terpenyl glycosides, the glycosidic precursor of aromatic terpenoids, act as important flavouring substances in grapes. Other rhamnosides act as cytotoxic rhamnosylated terpenoids, as signal substances in plants or play a role in the antigenicity of pathogenic bacteria.	B5, tRNA synthetase B5 domain	5	10.3	B5, tRNA synthetase B5 domain. This domain is found in phenylalanine-tRNA synthetase beta subunits.																																																	AmHem-225149	ARACNIDAE	507
AmHem-422578	152	0	0	AmHem-422578	459		E	*	BL	40-41	17.439	9.13	12.787	8.96	ExpAA=94.15 First60=26.50 PredHel=4 Topology=i21-43o63-85i92-114o124-146i	4	57.9	19.7	22.4	Y	0	7.9	6.6	2	.		AmHem-422578	0	0	0	0	0	0	0	0	0	0	1.95	0	1.95	0	0	0	0	0	0	0	0	0	0	0.16	0	0	0	0	0	0	0	0	0	0	0	0.1	0	0.1	1.95												AmHem-422578	Conserved plasma membrane protein - 4 predicted membrane helices - GPI anchored	uc/memb/gpi	ARACNIDAE	2e-80		ARACNIDAE	hypothetical protein	2E-080	AEO34821.1	143	97	98	82	Amblyomma maculatum	conserved hypothetical protein	8E-067	XP_002411112.1	143	82	91	82	Ixodes scapularis	Sodium-coupled neutral amino acid transporter 9 {ECO:0000305};Solute carrier	0.14	S38A9_MOUSE	30	49	17	MOUSE							MER0155478 - Mername-AA262 putative peptidase (Chloroflexus sp. Y-400-fl) [S54.027]	0.009	S54	MER0155478 - Mername-AA262 putative peptidase (Chloroflexus sp. Y-400-fl) [S54.027]#S54#{peptidase unit: 1-232} Length = 232 Score = 38.5 bits (88), Expect = 0.009 Identities = 32/126 (25%), Positives = 55/126 (43%), Gaps = 21/126 (16%)	S54		MER0155478	232	25	43	54	Tetraspannin Tetraspanin family	0.15	41.4	Tetraspanin family.	Tetraspannin |	Tetraspanin family integral membrane protein	0.028	35.4	Tetraspanin family integral membrane protein [General function prediction only].	General function prediction only	Tetraspanin family	0.035	41.4	Tetraspanin family.	Zn_pept, Zn_pept domain	3.5	6.1	Zn_pept, Zn_pept domain.																																																	AmHem-422578	ARACNIDAE	601
AmHem-430443	119	0	0	AmHem-430443	360		M	*	SIG	25-26	12.598	5.69	9.929	4.65	ExpAA=43.84 First60=20.46 PredHel=2 Topology=i7-29o80-102i	2	37	42.9	20.2	Y	1	10.1	7.6	8.4	.		AmHem-430443	485	1570	653	4293	2449	170	0	1	0	0	0	0	4293	176.76	407.87	98.83	474.23	513.16	33.62	0	0.13	0	0	0	0	61.41	147.11	59.9	202.97	241.8	16.51	0	0.08	0	0	0	0	241.8	4293		-13.6887	5.34685e-19	-12.6026	7.23318e-09	-14.7749	8.49877e-10					AmHem-430443	hypothetical protein - signalP detected - 2 predicted membrane helices - GPI anchored	uc/memb/gpi	ARACNIDAE	2e-81		ARACNIDAE	putative unknown product	2E-081	JAC27743.1	119	97	98	100	Amblyomma triste	hypothetical protein BRAFLDRAFT_104106	0.092	XP_002605539.1	118	50	65	32	Branchiostoma floridae	Transmembrane protein 92;Flags: Precursor;	0.043	TMM92_HUMAN	32	44	47	HUMAN							family S54 unassigned peptidases (Natronorubrum sulfidifaciens) [S54.UPW]	13	S54	family S54 unassigned peptidases (Natronorubrum sulfidifaciens) [S54.UPW]#S54#{peptidase unit: 30-210} Length = 181 Score = 28.5 bits (62), Expect = 13 Identities = 15/39 (38%), Positives = 22/39 (56%)	S54		MER1079916	181	38	56	22	CYYR1 Cysteine and tyrosine-rich protein 1	0.069	21.5	Cysteine and tyrosine-rich protein 1. Members in this family of proteins are annotated as Cysteine and tyrosine-rich protein 1, however currently no function is known.	CYYR1 0.069| Prominin | DUF3827 | ArfGap_ARAP | Shisa | AmyAc_bac_euk_AmyA | ArfGap_ARAP2 | DUF3377 | Corona_S2 | GH130 |	Polytopic membrane protein Prominin	0.33	3.5	Polytopic membrane protein Prominin [General function prediction only].	General function prediction only	Cysteine and tyrosine-rich protein 1	0.016	21.5	Cysteine and tyrosine-rich protein 1. Members in this family of proteins are annotated as Cysteine and tyrosine-rich protein 1, however currently no function is known.	ZnF_C4, c4 zinc finger in nuclear hormone receptors	0.96	12.9	ZnF_C4, c4 zinc finger in nuclear hormone receptors.																																																	AmHem-430443	ARACNIDAE	602
AmHem-295524	123	0	0	AmHem-295524	372		D	*	BL/SIG		13.468	7.95			ExpAA=22.96 First60=22.32 PredHel=1 Topology=o31-53i	1	17.9	25.2	56.9	Y	2	22	6.5	8.9	.		AmHem-295524	0	0	10	0	0	2	8	26	30	11	7	20	30	0	0	1.43	0	0	0.37	1.32	3.23	3.77	1.4	0.8	5.07	0	0	0.87	0	0	0.18	0.66	2.05	2.48	0.89	0.49	2.6	2.6	30												AmHem-295524	Conserved plasma membrane protein - GPI anchored	uc/memb/gpi	ARACNIDAE	1e-82	100	ARACNIDAE	putative secreted protein precursor	1E-082	JAC27697.1	114	98	100	100	Amblyomma triste	mKIAA1940 protein, partial	1.7	BAC98276.1	865	35	44	9	Mus musculus	F-box only protein 41; Substrate-recognition component of the SCF	0.14	FBX41_MOUSE	35	44	9	MOUSE							family M20A unassigned peptidases (Eutypa lata) [M20.UPA]	2.7	M20A	family M20A unassigned peptidases (Eutypa lata) [M20.UPA]#M20A#{peptidase unit: 10-394} Length = 385 Score = 30.8 bits (68), Expect = 2.7 Identities = 17/64 (26%), Positives = 31/64 (48%)	M20A		MER0807582	385	26	48	17	COG4393 Predicted membrane protein	0.1	24.4	COG4393, Predicted membrane protein [Function unknown].	COG4393 | PRK02106 | Alg6_Alg8 | PLN02330 | Oxygen-dependent_choline_dehydrogenase... 29 1.0 |	Major facilitator superfamily permease - Cdc91p	1.2	17	Major facilitator superfamily permease - Cdc91p [General function prediction only].	General function prediction only	ALG6 ALG8 glycosyltransferase family	0.18	7.5	ALG6, ALG8 glycosyltransferase family. N-linked (asparagine-linked) glycosylation of proteins is mediated by a highly conserved pathway in eukaryotes, in which a lipid (dolichol phosphate)-linked oligosaccharide is assembled at the endoplasmic reticulum membrane prior to the transfer of the oligosaccharide moiety to the target asparagine residues. This oligosaccharide is composed of Glc(3)Man(9)GlcNAc(2). The addition of the three glucose residues is the final series of steps in the synthesis of the oligosaccharide precursor. Alg6 transfers the first glucose residue, and Alg8 transfers the second one. In the human alg6 gene, a C-==> T transition, which causes Ala333 to be replaced with Val, has been identified as the cause of a congenital disorder of glycosylation, designated as type Ic OMIM:603147.	MCM, minichromosome maintenance proteins	0.085	3.1	MCM, minichromosome maintenance proteins.																																																	AmHem-295524	ARACNIDAE	610
AmHem-359322	258	0	0	AmHem-359322	777		I	*	SIG	23-24	29.29	9.87	26.704	9.6	ExpAA=43.66 First60=0.04 PredHel=2 Topology=i105-127o149-166i	2	15.1	8.5	76.4	Y	0	12	6.2	5.4	.		AmHem-359322	139.9	91.66	468.44	65.47	436.95	405	266.44	452	482.58	741.05	458.71	51.09	741.05	17.24	8.08	23.92	2.44	30.94	27.05	15.65	20.03	21.59	33.61	18.72	4.63	5.99	2.91	14.5	1.05	14.58	13.28	7.85	12.7	14.21	21.3	11.37	2.37	21.3	741.05												AmHem-359322	putative conserved plasma membrane protein - signalP detected - 2 predicted membrane helices - GPI anchored	uc/memb/gpi	ARACNIDAE	0		ARACNIDAE	putative conserved plasma membrane protein, partial	1E-149	JAC29809.1	210	100	100	97	Amblyomma triste	membrane protein, putative	1E-039	XP_002406592.1	248	40	59	83	Ixodes scapularis	tRNA uridine 5-carboxymethylaminomethyl modification enzyme MnmG	0.49	MNMG_ROSCS	43	56	6	ROSCS							MER0465341 - At5g23210 ({Arabidopsis thaliana}) (Setaria italica) [S10.A39]	4.3	S10	MER0465341 - At5g23210 ({Arabidopsis thaliana}) (Setaria italica) [S10.A39]#S10#{peptidase unit: 47-477} Length = 431 Score = 32.3 bits (72), Expect = 4.3 Identities = 36/129 (27%), Positives = 48/129 (37%), Gaps = 23/129 (17%)	S10		MER0465341	431	27	37	30	MAST_ArtA_sort MAST domain	0.24	29.1	MAST_ArtA_sort, MAST domain. This model describes a domain (or in most cases the full length) of archaeal surface proteins that are putative targets for C-terminal processing by archaeosortase A (TIGR04125). Most members of this family belong to proteins encoded by tandem genes in the genus Methanosarcina. The putative processing signal, PGF-CTERM (TIGR04126), included within the domain definition, takes a variant form, with consensus motif PAF instead of PGF. We suggest the name MAST domain: Methanosarcina Archaeosortase-Sorted Tandem gene family domain.	MAST_ArtA_sort | PHA02685 | DUF981 | DUF1129 | PHA00455 | Met_gamma_lyase | GDPD_GDE1 |	RNA binding protein	0.17	11.6	RNA binding protein (RRM superfamily) [General function prediction only].	General function prediction only	Protein of unknown function	1.1	32.2	Protein of unknown function (DUF981). Family of uncharacterized proteins found in bacteria and archaea.	Transket_pyr, Transketolase, pyrimidine binding domain	1.3	15.4	Transket_pyr, Transketolase, pyrimidine binding domain. Transketolase (TK) catalyzes the reversible transfer of a two-carbon ketol unit from xylulose 5-phosphate to an aldose receptor, such as ribose 5-phosphate, to form sedoheptulose 7-phosphate and glyceraldehyde 3- phosphate. This enzyme, together with transaldolase, provides a link between the glycolytic and pentose-phosphate pathways. TK requires thiamine pyrophosphate as a cofactor. In most sources where TK has been purified, it is a homodimer of approximately 70 Kd subunits. TK sequences from a variety of eukaryotic and prokaryotic sources show that the enzyme has been evolutionarily conserved. In the peroxisomes of methylotrophic yeast Hansenula polymorpha, there is a highly related enzyme, dihydroxy-acetone synthase (DHAS) (also known as formaldehyde transketolase), which exhibits a very unusual specificity by including formaldehyde amongst its substrates.																																																	AmHem-359322	ARACNIDAE	1074
Amac-hemSigP-406605	526	0	1	Amac-hemSigP-406605	1583		M		CYT		58.649	9.52			ExpAA=211.82 First60=0.28 PredHel=9 Topology=o64-86i143-165o185-207i239-257o303-325i330-349o410-432i453-475o485-507i	9	36.3	38.2	25.5	Y	0	12.2	7	3.6	.		Amac-hemSigP-406605	413.75	354.63	2277.61	2888.35	4874.28	184.05	789.08	767.29	663.13	1893.81	583.27	448.13	4874.28	22.36	13.73	50.99	47.27	151.37	5.39	20.32	14.91	13.01	37.66	10.44	17.82	7.77	4.95	30.9	20.23	71.32	2.65	10.19	9.45	8.56	23.86	6.34	9.12	71.32	4874.28												Amac-hemSigP-406605	Conserved plasma membrane protein - 9 predicted membrane helices - GPI anchored	uc/memb/gpi	KOG	0	0.6	ARACNIDAE	putative conserved plasma membrane protein	0.0	JAC31326.1	679	98	99	77	Amblyomma triste	conserved hypothetical protein	1E-178	XP_002408266.1	500	61	74	82	Ixodes scapularis	O-acyltransferase like protein {ECO:0000305};Protein oacyl {ECO:0000305};Flags:	5E-031	OACYL_MOUSE	26	44	59	MOUSE							family S33 unassigned peptidases (Thermotoga lettingae) [S33.UPW]	6.2	S33	family S33 unassigned peptidases (Thermotoga lettingae) [S33.UPW]#S33#{peptidase unit: 10-233} Length = 224 Score = 32.7 bits (73), Expect = 6.2 Identities = 12/33 (36%), Positives = 23/33 (69%)	S33		MER0101367	224	36	69	15	Acyl_transf_3 Acyltransferase family	0.0002	67.9	Acyltransferase family. This family includes a range of acyltransferase enzymes. This domain is found in many as yet uncharacterized C. elegans proteins and it is approximately 300 amino acids long.	Acyl_transf_3 2e-004| COG1835 | COG3274 | TM_EGFR-like |	Predicted acyltransferase	1e-52	78.2	Predicted acyltransferase [General function prediction only].	General function prediction only	Acyltransferase family	4e-05	67.9	Acyltransferase family. This family includes a range of acyltransferase enzymes. This domain is found in many as yet uncharacterized C. elegans proteins and it is approximately 300 amino acids long.	NRF, N-terminal domain in C	0.24	15.5	NRF, N-terminal domain in C. elegans NRF-6 (Nose Resistant to Fluoxetine-4) and NDG-4 (resistant to nordihydroguaiaretic acid-4). Also present in several other worm and fly proteins.																																																	Amac-hemSigP-406605	ARACNIDAE	2676
Amac-hemSigP-346831	115	0	0	Amac-hemSigP-346831	346		M		SIG	16-17	11.201	9.3	9.518	9.17	ExpAA=54.96 First60=33.82 PredHel=3 Topology=i7-29o44-66i87-109o	3	57.4	18.3	24.3	Y	9	15.7	14.8	4.3	.		Amac-hemSigP-346831	42	165	769	938	1788.78	1053	205	558	55.72	52	414	499	1788.78	16.38	45.86	124.61	110.92	401.21	222.9	38.21	78.49	7.91	7.48	53.61	143.11	5.69	16.54	75.52	47.47	189.05	109.48	19.16	49.77	5.21	4.74	32.55	73.26	189.05	1788.78												Amac-hemSigP-346831	putative alarich - signalP detected - Conserved membrane protein putative - 4 predicted membrane helices - GPI anchored	uc/memb putative/gpi	TSF	2e-05	67.5	ARACNIDAE	putative secreted protein	2E-073	JAC28934.1	262	95	97	44	Amblyomma triste	hypothetical secreted protein 139	1E-060	DAA34162.1	217	81	86	53	Amblyomma variegatum	Cuticle protein 16.5, isoform B;LM-ACP 16.5B;LM-16.5B; Component of the cuticle	2E-005	CU16B_LOCMI	44	56	46	LOCMI							MER0490985 - puromycin hydrolase (Streptomyces tsukubaensis) [S09.072]	0.02	S09X	MER0490985 - puromycin hydrolase (Streptomyces tsukubaensis) [S09.072]#S09X#{peptidase unit: 413-646} Length = 234 Score = 36.6 bits (83), Expect = 0.020 Identities = 29/87 (33%), Positives = 40/87 (45%), Gaps = 8/87 (9%)	S09X		MER0490985	234	33	45	37	rne ribonuclease E	0.001	5.4	ribonuclease E; Reviewed.	rne 0.001| PRK06302 0.021| kgd 0.065| PRK05274 | omega-3_polyunsaturated_fatty_acid_syn... 31 0.12 | PRK13589 | PRK07003 | PRK14951 | PRK11855 | DUF3597 |	Predicted DNA-binding protein, contains SAP domain	0.031	6.1	Predicted DNA-binding protein, contains SAP domain [General function prediction only].	General function prediction only	Domain of unknown function	0.15	25.8	Domain of unknown function (DUF3597). This family of proteins is found in bacteria, eukaryotes and viruses. Proteins in this family are typically between 126 and 281 amino acids in length. The function of this domain is unknown. The structure of this domain has been found to contain five helices with a long flexible loop between helices one and two.	ZnF_UBP, Ubiquitin Carboxyl-terminal Hydrolase-like zinc finger	1.9	46	ZnF_UBP, Ubiquitin Carboxyl-terminal Hydrolase-like zinc finger.	65-137 65-137, AlaRich||S|	4e-24	28.9	65-137	AlaRich		S																																										Amac-hemSigP-346831	ARACNIDAE	562
Amac-hemSigP-377851	449	0	3	Amac-hemSigP-377851	1814		M		CYT		49.842	9.44			ExpAA=36.38 First60=0.01 PredHel=1 Topology=i97-119o	1	4.9	73.5	21.6	Y	0	12.2	9.1	5.8	0.7		Amac-hemSigP-377851	96.31	79.1	768.03	437.5	470.71	72.12	161.07	541.52	500.32	551.47	760.13	40.14	768.03	4.48	2.64	14.81	6.17	12.59	1.82	3.57	9.07	8.45	9.45	11.72	1.37	1.56	0.95	8.98	2.64	5.93	0.89	1.79	5.75	5.56	5.99	7.11	0.7	8.98	768.03												Amac-hemSigP-377851	putative mucin - Conserved membrane protein putative - 2 predicted membrane helices - GPI anchored	uc/memb putative/gpi	TSF	0	88.3	ARACNIDAE	putative conserved secreted protein precursor	0.0	JAC35297.1	403	99	100	84	Amblyomma triste	hemomucin, putative	1E-139	XP_002434446.1	272	70	82	100	Ixodes scapularis	Adipocyte plasma membrane-associated protein;	3E-070	APMAP_SALSA	40	59	82	SALSA	Strictosidine synthase	1E-024	63.4503	Strictosidine synthase	3-alpha-(S)-strictosidine + H(2)O = tryptamine + secologanin. -!- Catalyzes a a Pictet-Spengler reaction between the aldehyde group of secologanin and the amino group of tryptamine. -!- Involved in the biosynthesis of the monoterpenoid indole alkaloids.		family M24A unassigned peptidases (Ignavibacterium album) [M24.UPA]	0.32	M24A	family M24A unassigned peptidases (Ignavibacterium album) [M24.UPA]#M24A#{peptidase unit: 2-252} Length = 251 Score = 36.6 bits (83), Expect = 0.32 Identities = 54/237 (22%), Positives = 88/237 (37%), Gaps = 41/237 (17%)	M24A		MER0107891	251	22	37	94	Str_synth Strictosidine synthase	5e-26	100	Strictosidine synthase. Strictosidine synthase (E.C. 4.3.3.2) is a key enzyme in alkaloid biosynthesis. It catalyzes the condensation of tryptamine with secologanin to form strictosidine.	Str_synth 5e-026| COG3386 1e-015| SGL 4e-006| NHL_like_6 5e-005| NHL_like_3 7e-005| NHL 4e-004| PQQ_2 0.012| COG1520 0.021| Arylesterase 0.050| ScyE_fam |	Predicted alkaloid synthase/Surface mucin Hemomucin	4e-81	84	Predicted alkaloid synthase/Surface mucin Hemomucin [General function prediction only].	General function prediction only	Strictosidine synthase	1e-26	100	Strictosidine synthase. Strictosidine synthase (E.C. 4.3.3.2) is a key enzyme in alkaloid biosynthesis. It catalyzes the condensation of tryptamine with secologanin to form strictosidine.	S1, Ribosomal protein S1-like RNA-binding domain	0.073	73.6	S1, Ribosomal protein S1-like RNA-binding domain.	30-120 30-120, Mucin||S|	0	88.3	30-120	Mucin		S									strictosidine synthase	2E-044	MAD15116.1	33	51	90	Rickettsiales bacterium																											Amac-hemSigP-377851	ARACNIDAE	1782				410
AmHem-333853	83	0	0	AmHem-333853	252		N	*	BL/ANC		9.319	7.08			ExpAA=24.90 First60=20.73 PredHel=1 Topology=i34-51o	1	20.5	38.6	41	Y-NoSP	2	16.9	7.2	3.6	.		AmHem-333853	98	175	26	13	66	124	16	17	8	1	5	25	175	72.47	91.73	8.01	2.92	28.08	49.83	5.67	4.55	2.16	0.27	1.23	13.58	25.17	33.08	4.85	1.25	13.23	24.47	2.84	2.88	1.42	0.17	0.75	6.95	33.08	175		-3.90171	0.000180765	-4.7585	0.00291639							AmHem-333853	putative yrp - Conserved membrane protein putative - Membrane anchor detected - 2 predicted membrane helices	uc/memb putative membrAnchor	TSF	2e-23	97	ARACNIDAE	hypothetical protein, partial	6E-050	AEO32724.1	75	98	98	99	Amblyomma maculatum	putative secreted tyrosine rich salivary protein	3E-015	AAY66551.1	54	60	78	102	Ixodes scapularis	Insulin-like growth factor 2 mRNA-binding protein 2;IGF2 mRNA-binding protein	0.53	IF2B2_MOUSE	42	71	4	MOUSE							family M12A unassigned peptidases (Sebacina vermifera) [M12.UPA]	8.8	M12A	family M12A unassigned peptidases (Sebacina vermifera) [M12.UPA]#M12A#{peptidase unit: 141-262} Length = 122 Score = 27.7 bits (60), Expect = 8.8 Identities = 12/31 (38%), Positives = 16/31 (51%)	M12A		MER0827720	122	38	51	25	BaxI_1 Bax inhibitor 1 like	0.49	20.9	Bax inhibitor 1 like. The Bax-inhibitor-1 region of the receptor molecules is conserved from bacteria to humans.	BaxI_1 | DUF4434 | heme_ABC_transporter_heme-binding_prot... 28 0.72 | ElsH | decarboxylase_subunit_of_malonate_deca... 27 1.3 | CobN_like | COG3944 | FecCD | PLPDE_III_ODC | ABC-3 |	Predicted steroid reductase	0.37	21.2	Predicted steroid reductase [General function prediction only].	General function prediction only	Bax inhibitor 1 like	0.11	20.9	Bax inhibitor 1 like. The Bax-inhibitor-1 region of the receptor molecules is conserved from bacteria to humans.	BBC, B-Box C-terminal domain	0.012	28.3	BBC, B-Box C-terminal domain. Coiled coil region C-terminal to (some) B-Box domains.	65-71 65-71, YRP | |S|	2e-23	97.4	65-71	YRP		S																																										AmHem-333853	ARACNIDAE	387
AmHem-457857	263	0	1	AmHem-457857	792		T	*	BL/ANC		29.734	8.28			ExpAA=18.52 First60=18.47 PredHel=1 Topology=i31-53o	1	8.4	79.8	11.8	Y-NoSP	0	11.8	4.6	4.9	.		AmHem-457857	17.8	0	246	67.53	64.55	556.61	50.02	256.69	31.5	185.05	52.9	21.01	556.61	2.14	0	12.27	2.46	4.46	36.31	2.87	11.11	1.38	8.2	2.11	1.86	0.74	0	7.43	1.05	2.1	17.83	1.44	7.05	0.91	5.19	1.28	0.95	17.83	556.61												AmHem-457857	putative mucin - Conserved membrane protein putative - Membrane anchor detected - 2 predicted membrane helices	uc/memb putative membrAnchor	TSF	4e-44	96.9	ARACNIDAE	putative secreted peptide precursor, partial	1E-070	JAT93628.1	225	49	61	98	Amblyomma aureolatum	hypothetical protein IscW_ISCW001204	0.12	XP_002404711.1	187	20	45	59	Ixodes scapularis	Protein transport protein SEC13; Component of the coat protein complex II	2.2	SEC13_PHANO	29	42	29	PHANO							family I1 unassigned peptidase inhibitors (Hymenolepis diminuta) [I01.UPW]	5.2	I01	family I1 unassigned peptidase inhibitors (Hymenolepis diminuta) [I01.UPW]#I01#{inhibitor unit: 186-236} Length = 51 Score = 29.3 bits (64), Expect = 5.2 Identities = 12/28 (42%), Positives = 16/28 (57%)	I01		MER1121976	51	42	57	55	DPCD DPCD protein family	2.2	11.1	DPCD protein family. This protein is a found in eukaryotes and a mutation in this protein is thought to cause Primary Ciliary Dyskinesia (PCD). This protein is 203 amino acids in length, 23 kDa in size and its function remains unknown. The gene that encodes this protein is a candidate gene for PCD and is expressed during ciliogenesis. PCD affects the airways and reproductive organs, and probing Northern blots show DPCD expression in humans is highest in the testes. Additionally, there is no indication of major splice variants.	DPCD | COG3596 |	Proteins containing armadillo/beta-catenin-like repeat	6.6	3.8	Proteins containing armadillo/beta-catenin-like repeat [General function prediction only].	General function prediction only	DPCD protein family	0.51	11.1	DPCD protein family. This protein is a found in eukaryotes and a mutation in this protein is thought to cause Primary Ciliary Dyskinesia (PCD). This protein is 203 amino acids in length, 23 kDa in size and its function remains unknown. The gene that encodes this protein is a candidate gene for PCD and is expressed during ciliogenesis. PCD affects the airways and reproductive organs, and probing Northern blots show DPCD expression in humans is highest in the testes. Additionally, there is no indication of major splice variants.	Cir_N, N-terminal domain of CBF1 interacting co-repressor CIR	2	27	Cir_N, N-terminal domain of CBF1 interacting co-repressor CIR. This is a 45 residue conserved region at the N-terminal end of a family of proteins referred to as CIRs (CBF1-interacting co-repressors). CBF1 (centromere-binding factor 1) acts as a transcription factor that causes repression by binding specifically to GTGGGAA motifs in responsive promoters, and it requires CIR as a co-repressor. CIR binds to histone deacetylase and to SAP30 and serves as a linker between CBF1 and the histone deacetylase complex.	30-133 30-133, Mucin||S|	4e-44	97	30-133	Mucin		S																																										AmHem-457857	ARACNIDAE	556
AmHem-307381	178	0	1	AmHem-307381	537		R	*	ANC		20.3	7.13			ExpAA=21.87 First60=0.00 PredHel=1 Topology=i68-90o	1	12.4	49.4	38.2	N	2	12.4	6.7	4.5	.		AmHem-307381	59	16	19	2	16	16	72	297	11	32	15.25	20	297	11.74	2.28	1.57	0.12	1.83	1.73	6.84	21.28	0.8	2.35	1.01	2.93	4.08	0.82	0.95	0.05	0.86	0.85	3.43	13.49	0.52	1.49	0.61	1.5	13.49	297												AmHem-307381	putative btsp - Conserved membrane protein putative - Membrane anchor detected - 2 predicted membrane helices	uc/memb putative membrAnchor	TSF	2e-48	100	ARACNIDAE	hypothetical protein, partial	4E-096	AEO33044.1	162	82	87	100	Amblyomma maculatum	ATSP	2E-041	DAA34195.1	86	73	84	97	Amblyomma variegatum	Proepiregulin;Contains:Epiregulin;EPR;Flags: Precursor; Ligand of the EGF	14	EREG_RAT	38	48	19	RAT							family I8 unassigned peptidase inhibitors (Enterobius vermicularis) [I08.UPW]	10	I08	family I8 unassigned peptidase inhibitors (Enterobius vermicularis) [I08.UPW]#I08#{inhibitor unit: 163-220} Length = 58 Score = 28.1 bits (61), Expect = 10 Identities = 12/31 (38%), Positives = 19/31 (61%), Gaps = 1/31 (3%)	I08		MER1118416	58	38	61	53	TSGP1 Tick salivary peptide group 1	0.26	87.5	Tick salivary peptide group 1. This contains a group of peptides derived from a salivary gland cDNA library of the tick Ixodes scapularis. Also present are peptides from a related tick species, Ixodes ricinus. They are characterized by a putative signal peptide indicative of secretion and conserved cysteine residues.	TSGP1 | NEMP | zf-CCCH | PAXNEB | DUF4203 | secY | DltE |	Predicted Dolichyl-phosphate-mannose-protein mannosyltransferase	2.6	8.6	Predicted Dolichyl-phosphate-mannose-protein mannosyltransferase [General function prediction only].	General function prediction only	Tick salivary peptide group 1	0.06	87.5	Tick salivary peptide group 1. This contains a group of peptides derived from a salivary gland cDNA library of the tick Ixodes scapularis. Also present are peptides from a related tick species, Ixodes ricinus. They are characterized by a putative signal peptide indicative of secretion and conserved cysteine residues.	GGL, G protein gamma subunit-like motifs	4	49.2	GGL, G protein gamma subunit-like motifs.	40-411 40-411, BTSP||S|	3e-63	100	40-411	BTSP		S																																										AmHem-307381	ARACNIDAE	709
AmHem-316772	408	0.245098	1	AmHem-316772	1227		T	*	ANC		44.52	9.13	32.828	5.7	ExpAA=19.24 First60=0.00 PredHel=1 Topology=i92-111o	1	4.7	72.8	22.5	Y-NoSP	23	18.6	5.9	7.6	.		AmHem-316772	92	12	14	10	5	0	0	12	10	6	25	0	92	6.61	0.62	0.42	0.22	0.21	0	0	0.31	0.26	0.16	0.59	0	2.3	0.22	0.25	0.09	0.1	0	0	0.2	0.17	0.1	0.36	0	2.3	92												AmHem-316772	putative secreted mucin - 23 OH-glycosylation sites - Conserved membrane protein putative - Membrane anchor detected - 23 NetOglyc sites - 2 predicted membrane helices	uc/memb putative membrAnchor	ARACNIDAE	0	97.8	ARACNIDAE	hypothetical protein	1E-162	JAC23486.1	277	86	90	100	Amblyomma cajennense	hypothetical protein IscW_ISCW009301	2E-058	XP_002404644.1	317	45	57	92	Ixodes scapularis	Translation initiation factor IF-2 {ECO:0000255|HAMAP-Rule:MF_00100}; One of the	0.031	IF2_BEII9	22	35	36	BEII9							MER1097218 - CapD poly-gamma-glutamate hydrolase (Geomicrobium sp. JCM 19039) [T03.023]	0.17	T03	MER1097218 - CapD poly-gamma-glutamate hydrolase (Geomicrobium sp. JCM 19039) [T03.023]#T03#{peptidase unit: 2-461} Length = 460 Score = 37.7 bits (86), Expect = 0.17 Identities = 28/90 (31%), Positives = 42/90 (46%), Gaps = 3/90 (3%)	T03		MER1097218	460	31	46	20	aceF pyruvate dehydrogenase dihydrolipoyltransacetylase	0.17	10.1	pyruvate dehydrogenase dihydrolipoyltransacetylase; Validated.	aceF | PHA03065 | Peptidase_C54 | FGF-BP1 | Uncharacterized_protein_HI_1680 | PLN03237 | PRK11855 | PRK06302 | Rrn6 |	P-type ATPase	0.21	9.7	P-type ATPase [General function prediction only].	General function prediction only	Peptidase family C54	0.32	6.3	Peptidase family C54.	VKc, Family of likely enzymes that includes the catalytic subunit of vitamin K epoxide reductase	1	11.3	VKc, Family of likely enzymes that includes the catalytic subunit of vitamin K epoxide reductase. Bacterial homologues are fused to members of the thioredoxin family of oxidoreductases.																																																	AmHem-316772	ARACNIDAE	1177
Amac-hemSigP-394019	384	0	0	Amac-hemSigP-394019	1157		M		ANC		42.544	8.03			ExpAA=35.89 First60=5.53 PredHel=2 Topology=i51-73o78-100i	2	11.5	1.3	87.2	Y-NoSP	3	12	8.1	7.6	.		Amac-hemSigP-394019	1325	3951	2591	7097	1498	2539.68	3089	4215.38	3028	2959	3122	1674	7097	101.83	217.38	82.48	165.14	66.15	105.77	113.15	116.5	84.46	83.67	79.45	94.63	35.37	78.4	49.99	70.68	31.17	51.95	56.72	73.87	55.59	53.03	48.24	48.44	78.4	7097												Amac-hemSigP-394019	putative subfamily protein s9c unassigned peptidase - Conserved membrane protein putative - Membrane anchor detected - 2 predicted membrane helices	uc/memb putative membrAnchor	MEROPS	0	100.8	ARACNIDAE	Abhydrolase domain-containing protein 13	0.0	MAA16793.1	389	90	94	100	Rhipicephalus zambeziensis	abhydrolase domain-containing protein, putative	1E-145	XP_002413187.1	341	70	83	84	Ixodes scapularis	Protein ABHD13 {ECO:0000305};3.-.-.-;Alpha/beta hydrolase domain-containing	4E-099	ABHDD_HUMAN	47	68	93	HUMAN	Acylglycerol lipase	2E-015	48.9529	Acylglycerol lipase	Hydrolyzes glycerol monoesters of long-chain fatty acids.		family S9C unassigned peptidases (Ixodes ricinus) [S09.UPC]	1e-133	S09C	family S9C unassigned peptidases (Ixodes ricinus) [S09.UPC]#S09C#{peptidase unit: 67-299} Length = 233 Score = 384 bits (986), Expect = e-133 Identities = 180/235 (76%), Positives = 207/235 (88%), Gaps = 2/235 (0%)	S09C	Y	MER1024162	233	76	88	101	COG1073 Hydrolases of the alpha/beta superfamily	2e-20	80.9	COG1073, Hydrolases of the alpha/beta superfamily [General function prediction only].	COG1073 2e-020| Hydrolase_4 2e-010| DAP2 1e-009| MhpC 1e-007| Proline_iminopeptidase 1e-007| Abhydrolase_1 7e-007| b-ketoadipate_enol-lactone_hydrolase 7e-007| PldB 2e-005| menH_SHCHC 4e-005| Abhydrolase_6 7e-005|	Predicted alpha/beta hydrolase BEM46	1e-109	100.3	Predicted alpha/beta hydrolase BEM46 [General function prediction only].	General function prediction only	Serine aminopeptidase S33	4e-11	100	Serine aminopeptidase, S33. This domain is found in bacteria and eukaryotes and is approximately 110 amino acids in length. It is found in association with pfam00561. The majority of the members in this family carry the exopeptidase active-site residues of Ser-122, Asp-239 and His-269 as in UniProtKB:Q7ZWC2.	Connexin_CCC, Gap junction channel protein cysteine-rich domain	0.79	25.4	Connexin_CCC, Gap junction channel protein cysteine-rich domain.									alpha/beta fold hydrolase	2E-027	WP_039458385.1	25	52	103	Candidatus Jidaibacter acanthamoeba	hypothetical protein	3E-033	MAP33908.1	32	52	105	Rickettsiales bacterium																											Amac-hemSigP-394019	ARACNIDAE	1880		281		322
Amac-hemSigP-150254	629	0	0	Amac-hemSigP-150254	2171		M		CYT		69.883	7.11			ExpAA=188.92 First60=0.92 PredHel=9 Topology=o182-201i304-323o333-355i376-393o398-417i424-446o482-501i514-533o543-560i	9	27.5	38.6	33.9	N	5	11.8	5.7	6	.		Amac-hemSigP-150254	28	14	114	197	111	35	0	8	36	14	86	8	197	1.07	0.38	1.81	2.29	2.45	0.73	0	0.11	0.5	0.2	1.09	0.23	0.37	0.14	1.1	0.98	1.15	0.36	0	0.07	0.33	0.13	0.66	0.12	1.15	197												Amac-hemSigP-150254	putative subfamily protein a22b unassigned peptidase - Conserved membrane protein putative - 9 predicted membrane helices	uc/memb putative	MEROPS	1e-97	83.2	ARACNIDAE	signal peptide peptidase-like 2B-like protein	3E-075	MAA22900.1	634	40	60	54	Rhipicephalus zambeziensis	conserved hypothetical protein	1E-128	XP_002412651.1	358	60	79	83	Ixodes scapularis	Signal peptide peptidase-like 2B {ECO:0000250|UniProtKB:Q8TCT7};SPP-like 2B	1E-047	SPP2B_MOUSE	35	55	50	MOUSE							family A22B unassigned peptidases (Ixodes scapularis) [A22.UPB]	1e-97	A22B	family A22B unassigned peptidases (Ixodes scapularis) [A22.UPB]#A22B#{peptidase unit: 15-301} Length = 287 Score = 303 bits (776), Expect = 1e-097 Identities = 139/239 (58%), Positives = 185/239 (77%)	A22B	Y	MER0178191	287	58	77	83	Peptidase_A22B Signal peptide peptidase	3e-64	99.3	Signal peptide peptidase. The members of this family are membrane proteins. In some proteins this region is found associated with pfam02225. This family corresponds with Merops subfamily A22B, the type example of which is signal peptide peptidase. There is a sequence-similarity relationship with pfam01080.	Peptidase_A22B 3e-064| PSN 1e-043| 7tmA_LPAR4 0.063| COG3389 | 7TM_GPCR_Srt | PRK11644 | SPP | TRC8_N | ND5 | ABC2_membrane_6 |	Uncharacterized conserved protein, contains PA domain	2e-64	50.6	Uncharacterized conserved protein, contains PA domain [General function prediction only].	General function prediction only	Signal peptide peptidase	7e-65	99.3	Signal peptide peptidase. The members of this family are membrane proteins. In some proteins this region is found associated with pfam02225. This family corresponds with Merops subfamily A22B, the type example of which is signal peptide peptidase. There is a sequence-similarity relationship with pfam01080.	PSN, Presenilin, signal peptide peptidase, family	1e-45	104.8	PSN, Presenilin, signal peptide peptidase, family. Presenilin 1 and presenilin 2 are polytopic membrane proteins, whose genes are mutated in some individuals with Alzheimer's disease. Distant homologues, present in eukaryotes and archaea, also contain conserved aspartic acid residues which are predicted to contribute to catalysis. At least one member of this family has been shown to possess signal peptide peptidase activity.																																																	Amac-hemSigP-150254	ARACNIDAE	650
