## Supplementary material for "*Rickettsia parkeri* Hijacks Tick Hemocytes to Manipulate Cellular and Humoral Transcriptional Responses": Table S2: Data sheet.xlsx (part 36 of 106)

### Sheet: Table S2 (continued)
Link to PEP	Seq size	%X	DP's	Link to CDS	Seq size	14 N's?	First codon	*	SigP Result	Cleavage Position	MW	pI	Mature MW	pI	TMHMM result	Predicted helices	% membrane	% outside	% inside	DGPI GPI anchor prediction	No. potential glyc sites	Percent Ser+Thr	Percent Gly	Percent Pro	Percent GGY	ProP furin cleavage predictions	Name	CLSF1 READS	CLSF2 READS	CLSF3 READS	CLFF1 READS	CLFF2 READS	CLFF3 READS	INSF1 READS	INSF2 READS	INSF3 READS	INFF1 READS	INFF2 READS	INFF3 READS	Max reads	CLSF1 FPKM	CLSF2 FPKM	CLSF3 FPKM	CLFF1 FPKM	CLFF2 FPKM	CLFF3 FPKM	INSF1 FPKM	INSF2 FPKM	INSF3 FPKM	INFF1 FPKM	INFF2 FPKM	INFF3 FPKM	CLSF1 TPM	CLSF2 TPM	CLSF3 TPM	CLFF1 TPM	CLFF2 TPM	CLFF3 TPM	INSF1 TPM	INSF2 TPM	INSF3 TPM	INFF1 TPM	INFF2 TPM	INFF3 TPM	Max TPM	Max reads	--> EdgeR results - Not used CLFS3	IvsC-cut logFC	FDR	SIvsSC-cut logFC	FDR	FIvsFC-cut logFC	FDR	FCvsSC-cut logFC	FDR	FIvsSI-cut logFC	FDR	Contig name	Comments	Class	DBase	Evalue	% Coverage	Best Score eval min= 0.01 between ARACNIDAE-CANDIDATUS-RICKETTSIALES-RPARKERI-TICK-BAC	Best match to ARACNIDAE protein database	E value	Match	Length of best match	% identity	% similarity	% Coverage	Species of best match	Best match to NR-LIGHT protein database	E value	Match	Length of best match	% identity	% similarity	% Coverage	Species of best match	Best match to UNIPROTKB protein database	E value	Match	% identity	% similarity	% Coverage	Species of best match	Best match to EC database	E value	Coverage	Description	Comments	Confidence 1e-10 75%?	Best match to MEROPS database	E value	MEROPS FAMILY	Description	Comments	Confidence 1e-10 75%?	Match	Length of best match	% identity	% similarity	% Coverage	Best match to CDD database	E value	Coverage	Description	All CDD domains	Best match to KOG	E value	Coverage	Description	Class	Best match to PFAM database	E value	Coverage	Description	Best match to SMART database	E value	Coverage	Description	Best match to TSF database	E value	Coverage	Model	Group	Family	H/S	Other AM=AMtimicrobial E=Enzyme PI=Protease inhibitor	Best match to RICKETTSIALES protein database	E value	Match	% identity	% similarity	% Coverage	Species of best match	Best match to TICK-BAC protein database	E value	Match	% identity	% similarity	% Coverage	Species of best match	Best match to VIRUS protein database	E value	Best Score for VIRUS	% identity	% Coverage	Species of best match	Best match to REPBASE-RPS database	E value	Coverage	Best match to RRNA database	E value	Match	Extent of match	% identity	% Coverage	Best match to CANDIDATUS MIDCHLORAE protein database	E value	Score	% identity	% Coverage	Best match to RPARKERI protein database	E value	Score	% identity	% Coverage	Species of best match	Name	Best Score eval min= 0.01 between ARACNIDAE-CANDIDATUS-RICKETTSIALES-RPARKERI-TICK-BAC	Best score for ARACNIDAE	Best score for CANDIDATUS	Best score for RICKETTSIALES	Best score for RPARKERI	Best score for TICK-BAC	Best Score for VIRUS	max (minus virus)	Virus?	Best match to VIRUS protein database	E value	Best Score for VIRUS	% identity	% Coverage	Species of best match
AmHem-386466	268	0	0	AmHem-386466	807		M	*	CYT		30.327	6.58			ExpAA=85.00 First60=13.39 PredHel=4 Topology=i48-70o80-102i123-145o165-187i	4	32.8	11.2	56	N	1	13.8	3.7	4.1	.		AmHem-386466	0	0	629.26	13.9	102.15	239.51	246.3	595.43	605.32	541.27	582.2	0	629.26	0	0	30.67	0.5	6.9	15.27	13.81	25.19	25.85	23.43	22.68	0	0	0	18.59	0.21	3.25	7.5	6.92	15.97	17.01	14.85	13.77	0	18.59	629.26		6.21559	0.0013448	11.4342	0.00163384			10.1298	0.00993744			AmHem-386466	putative tmem192 family - Conserved membrane protein putative - 4 predicted membrane helices	uc/memb putative	PFAM	6e-75	100	ARACNIDAE	putative conserved plasma membrane protein	0.0	JAC33298.1	268	100	100	100	Amblyomma triste	transmembrane protein, putative	1E-131	XP_002415429.1	270	66	82	100	Ixodes scapularis	Transmembrane protein 192;	9E-023	TM192_DANRE	33	55	66	DANRE							MER0606806 - insect gut carboxypeptidase-3 (Plutella xylostella) [M14.032]	7.1	M14A	MER0606806 - insect gut carboxypeptidase-3 (Plutella xylostella) [M14.032]#M14A#{peptidase unit: 121-429} Length = 309 Score = 31.6 bits (70), Expect = 7.1 Identities = 13/39 (33%), Positives = 22/39 (56%)	M14A		MER0606806	309	33	56	13	TMEM192 TMEM192 family	3e-74	100	TMEM192 family. The function of this family of transmembrane proteins is unknown. In vertebrates, proteins in this family are located in the lysosomal membrane and late endosome. In Arabidopsis, a member of this family has been found to weakly interact with FRIGIDA, a determinant of flowering time.	TMEM192 3e-074| BetT | PRK07376 | CbtA | psbZ | PHA02694 | MFS_MucK | COG4232 |	Uncharacterized conserved protein	2.8	3.6	Uncharacterized conserved protein [General function prediction only].	General function prediction only	TMEM192 family	6e-75	100	TMEM192 family. The function of this family of transmembrane proteins is unknown. In vertebrates, proteins in this family are located in the lysosomal membrane and late endosome. In Arabidopsis, a member of this family has been found to weakly interact with FRIGIDA, a determinant of flowering time.	WHEP-TRS, A conserved domain of 46 amino acids, called WHEP-TRS has been shown	1.4	26.8	WHEP-TRS, A conserved domain of 46 amino acids, called WHEP-TRS has been shown.to exist in a number of higher eukaryote aminoacyl-transfer RNA synthetases. This domain is present one to six times in the several enzymes. There are three copies in mammalian multifunctional aminoacyl-tRNA synthetase in a region that separates the N-terminal glutamyl-tRNA synthetase domain from the C-terminal prolyl-tRNA synthetase domain, and six copies in the intercatalytic region of the Drosophila enzyme. The domain is found at the N-terminal extremity of the mammalian tryptophanyl- tRNA synthetase and histidyl-tRNA synthetase, and the mammalian, insect, nematode and plant glycyl- tRNA synthetases. This domain could contain a central alpha-helical region and may play a role in the association of tRNA-synthetases into multienzyme complexes.																																																	AmHem-386466	ARACNIDAE	1398
AmHem-485525	495	0	1	AmHem-485525	1488		M	*	CYT		56.584	5.88			ExpAA=19.73 First60=14.54 PredHel=1 Topology=i47-66o	1	3.8	86.7	9.5	N	0	9.7	5.3	4.8	.		AmHem-485525	34	33	363	79	102	34	78	146	95	127	117	58	363	1.97	1.37	8.7	1.38	3.39	1.07	2.15	3.04	2	2.7	2.24	2.47	0.68	0.49	5.27	0.59	1.6	0.52	1.08	1.93	1.31	1.71	1.36	1.26	5.27	363												AmHem-485525	putative ippase - Conserved membrane protein putative - 2 predicted membrane helices	uc/memb putative	TSF	0	97.4	ARACNIDAE	putative secreted multiple inositol polyphosphate phosphatase, partial	0.0	JAT95882.1	464	89	95	96	Amblyomma aureolatum	secreted multiple inositol polyphosphate phosphatase, putative	1E-158	XP_002401241.1	386	56	73	100	Ixodes scapularis	Multiple inositol polyphosphate phosphatase 1	1E-045	MINP1_DROME	30	47	91	DROME	Multiple inositol-polyphosphate phosphatase	4E-035	85.0312	Multiple inositol-polyphosphate phosphatase	Myo-inositol hexakisphosphate + H(2)O = myo-inositol pentakisphosphate (mixed isomers) + phosphate. -!- Also acts on Ins(1,3,4,5)P(4) to yield Ins(1,4,5)P(3).	Y	family S28 unassigned peptidases (Pseudozyma brasiliensis) [S28.UPW]	2.2	S28	family S28 unassigned peptidases (Pseudozyma brasiliensis) [S28.UPW]#S28#{peptidase unit: 62-573} Length = 512 Score = 34.7 bits (78), Expect = 2.2 Identities = 31/125 (24%), Positives = 51/125 (40%), Gaps = 16/125 (12%)	S28		MER1054333	512	24	40	24	His_Phos_2 Histidine phosphatase superfamily	5e-25	98.6	Histidine phosphatase superfamily (branch 2). The histidine phosphatase superfamily is so named because catalysis centers on a conserved His residue that is transiently phosphorylated during the catalytic cycle. Other conserved residues contribute to a 'phosphate pocket' and interact with the phospho group of substrate before, during and after its transfer to the His residue. Structure and sequence analyses show that different families contribute different additional residues to the 'phosphate pocket' and, more surprisingly, differ in the position, in sequence and in three dimensions, of a catalytically essential acidic residue. The superfamily may be divided into two main branches.The smaller branch 2 contains predominantly eukaryotic proteins. The catalytic functions in members include phytase, glucose-1-phosphatase and multiple inositol polyphosphate phosphatase. The in vivo roles of the mammalian acid phosphatases in branch 2 are not fully understood, although activity against lysophosphatidic acid and tyrosine-phosphorylated proteins has been demonstrated.	His_Phos_2 5e-025| HP_HAP_like 1e-019| HP 0.004| HP_PGM_like 0.037| Mrr_N | Transaldolase_like | hypothetical_protein_lp_1332 | COG1641 | coaE | Glyco_10 |	Multiple inositol polyphosphate phosphatase	5e-59	88.9	Multiple inositol polyphosphate phosphatase [General function prediction only].	General function prediction only	Histidine phosphatase superfamily	1e-25	98.6	Histidine phosphatase superfamily (branch 2). The histidine phosphatase superfamily is so named because catalysis centers on a conserved His residue that is transiently phosphorylated during the catalytic cycle. Other conserved residues contribute to a 'phosphate pocket' and interact with the phospho group of substrate before, during and after its transfer to the His residue. Structure and sequence analyses show that different families contribute different additional residues to the 'phosphate pocket' and, more surprisingly, differ in the position, in sequence and in three dimensions, of a catalytically essential acidic residue. The superfamily may be divided into two main branches.The smaller branch 2 contains predominantly eukaryotic proteins. The catalytic functions in members include phytase, glucose-1-phosphatase and multiple inositol polyphosphate phosphatase. The in vivo roles of the mammalian acid phosphatases in branch 2 are not fully understood, although activity against lysophosphatidic acid and tyrosine-phosphorylated proteins has been demonstrated.	Glyco_10, Glycosyl hydrolase family 10	0.055	16	Glyco_10, Glycosyl hydrolase family 10.	25-321 25-321, IPPase|Multiple inositol polyphosphate phosphatase|S|E	0	97.5	25-321	IPPase	Multiple inositol polyphosphate phosphatase	S	E																																									AmHem-485525	ARACNIDAE	2180
Amac-hemSigP-341084	551	0	2	Amac-hemSigP-341084	1672		M		SIG	24-25	61.925	6.06	59.192	5.98	ExpAA=42.88 First60=0.70 PredHel=2 Topology=i217-239o508-530i	2	8	48.8	43.2	Y-NoSP	0	12	5.4	3.1	.	2 | 390 EKLRKKR|GS 0.631 *ProP* | 538 TANRYKR|RK 0.574 *ProP* |	Amac-hemSigP-341084	11.6	0	33.86	90.6	0	41.3	0	109.95	14.17	68.34	55.96	0	109.95	0.59	0	0.71	1.4	0	1.14	0	2.01	0.26	1.28	0.94	0	0.21	0	0.43	0.6	0	0.56	0	1.28	0.17	0.81	0.57	0	1.28	109.95												Amac-hemSigP-341084	putative mucin - signalP detected - Conserved membrane protein putative - 2 predicted membrane helices	uc/memb putative	TSF	0	77.6	ARACNIDAE	putative conserved plasma membrane protein, partial	0.0	JAT95737.1	737	97	98	65	Amblyomma aureolatum	conserved hypothetical protein	0.0	XP_002407630.1	410	81	88	100	Ixodes scapularis	Stromal interaction molecule 1;Flags: Precursor; Plays a role in mediating	1E-136	STIM1_BOVIN	48	68	63	BOVIN							family S1C unassigned peptidases (Ochrobactrum anthropi) [S01.UPC]	0.95	S01C	family S1C unassigned peptidases (Ochrobactrum anthropi) [S01.UPC]#S01C#{peptidase unit: 110-475} Length = 366 Score = 35.8 bits (81), Expect = 0.95 Identities = 23/77 (29%), Positives = 36/77 (46%), Gaps = 5/77 (6%)	S01C		MER0027271	366	29	46	21	SOAR STIM1 Orai1-activating region	3e-54	100	STIM1 Orai1-activating region. SOAR is the Orai1-activating region of STIM1, where STIM1 are calcium sensors in the endoplasmic reticulum. As the store of calcium is depleted the calcium sensor in the ER activates Orai1, a Ca2+-release-activated Ca2+ (CRAC) channel, in the plasma membrane. The SOAR region, which runs from residues 340-443 on UniProtKB:Q13586, forms a dimer, and is essential for oligomerization of the whole of STIM1.	SOAR 3e-054| SOAR 1e-043| SAM_STIM-1 7e-042| SAM_STIM2 3e-026| SAM_STIM1 6e-022| SAM_WDSUB1 1e-007| SAM_2 3e-006| SAM 6e-006| SAM_Samd14 1e-005| SAM_Shank1 1e-005|	Cell surface glycoprotein STIM, contains SAM domain	1e-159	69.4	Cell surface glycoprotein STIM, contains SAM domain [General function prediction only].	General function prediction only	STIM1 Orai1-activating region	7e-55	100	STIM1 Orai1-activating region. SOAR is the Orai1-activating region of STIM1, where STIM1 are calcium sensors in the endoplasmic reticulum. As the store of calcium is depleted the calcium sensor in the ER activates Orai1, a Ca2+-release-activated Ca2+ (CRAC) channel, in the plasma membrane. The SOAR region, which runs from residues 340-443 on UniProtKB:Q13586, forms a dimer, and is essential for oligomerization of the whole of STIM1.	SAM, Sterile alpha motif	5e-08	100	SAM, Sterile alpha motif. Widespread domain in signalling and nuclear proteins. In EPH-related tyrosine kinases, appears to mediate cell-cell initiated signal transduction via the binding of SH2-containing proteins to a conserved tyrosine that is phosphorylated. In many cases mediates homodimerisation.	30-377 30-377, Mucin||S|	0	77.6	30-377	Mucin		S		hypothetical protein	8E-005	WP_130121399.1	24	43	7	Rickettsiales endosymbiont of Peranema trichophorum	hypothetical protein	1E-004	WP_130121399.1	24	43	7	Rickettsiales endosymbiont of Peranema trichophorum																											Amac-hemSigP-341084	ARACNIDAE	2399		117		117
AmHem-448412	531	2.07156	0	AmHem-448412	1596	Y	M	*	BL	278-279	60.161	6.95	29.297	6.91	ExpAA=181.17 First60=32.10 PredHel=9 Topology=i7-29o39-61i81-100o145-167i180-199o233-251i258-277o407-426i433-455o	9	34.3	55.6	10.2	N	0	11.1	5.3	3.6	.		AmHem-448412	0	0	0	0	0	0	0	0	56.03	66.02	63.06	0	66.02	0	0	0	0	0	0	0	0	1.09	1.3	1.12	0	0	0	0	0	0	0	0	0	0.72	0.82	0.68	0	0.82	66.02		7.33169	0.0383387									AmHem-448412	putative metalloprotease - Conserved membrane protein putative - 10 predicted membrane helices	uc/memb putative	KOG	0	105.3	ARACNIDAE	putative conserved membrane protein	0.0	JAC32104.1	488	91	91	109	Amblyomma triste	CAAX prenyl protease 1-like protein	0.0	PRD30963.1	477	56	74	96	Nephila clavipes	CAAX prenyl protease 1 homolog;3.4.24.84;Farnesylated proteins-converting enzyme	0.0	FACE1_MOUSE	54	73	96	MOUSE	Ste24 endopeptidase	0.0	95.579	Ste24 endopeptidase	The peptide bond hydrolyzed can be designated -C-|-A-A-X in which C is an S-isoprenylated cysteine residue, A is usually aliphatic and X is the C-terminal residue of the substrate protein, and may be any of several amino acids. Zn(2+). -!- One of two enzymes that can catalyze this processing step for mating a-factor in Saccharomyces cerevisiae. -!- Subsequently, the S-isoprenylated cysteine residue that forms the new C-terminus is methyl-esterified and forms a hydrophobic membrane- anchor. -!- Belongs to peptidase family M48.	Y	family M48A unassigned peptidases (Amblyomma triste) [M48.UPA]	0	M48A	family M48A unassigned peptidases (Amblyomma triste) [M48.UPA]#M48A#{peptidase unit: 184-484} Length = 301 Score = 610 bits (1573), Expect = 0.0 Identities = 301/301 (100%), Positives = 301/301 (100%)	M48A	Y	MER0885403	301	100	100	100	M48A_Zmpste24p_like Peptidase M48 subfamily A a type 1 CaaX endopeptidase	1e-172	110.1	M48A_Zmpste24p_like, Peptidase M48 subfamily A, a type 1 CaaX endopeptidase. This family contains peptidase family M48 subfamily A which includes a number of well-characterized genes such as those found in humans (ZMPSTE24, also known as farnesylated protein-converting enzyme 1 or FACE-1 or Hs Ste24), Taenia solium metacestode (TsSte24p), Arabidopsis (AtSte24) and yeast (Ste24p). Ste24p contains the zinc metalloprotease motif (HEXXH), likely exposed on the cytoplasmic side. It is thought to be intimately associated with the endoplasmic reticulum (ER), regardless of whether its genes possess the conventional signal motif (KKXX) in the C-terminal. Proteins in this family proteolytically remove the C-terminal three residues of farnesylated proteins. Ste24p is involved in the post-translational processing of prelamin A to mature lamin A, a major component of the nuclear envelope. ZmpSte24 deficiency causes an accumulation of prelamin A leading to lipodystrophy and other disease phenotypes, while mutations in this gene or in that encoding its substrate, prelamin A, result in a series of human inherited diseases known as laminopathies, the most severe of which are Hutchinson Gilford progeria syndrome (HGPS) and restrictive dermopathy (RD) which arise due to unsuccessful maturation of prelamin A. Two forms of mandibuloacral dysplasia, a condition that causes a variety of abnormalities involving bone development, skin pigmentation, and fat distribution, are caused by mutations in two different genes; mutations in the LMNA gene, which normally provides instructions for making lamin A and lamin C, cause mandibuloacral dysplasia with A-type lipodystrophy (MAD-A), and mutations in the ZMPSTE24 gene cause mandibuloacral dysplasia with B-type lipodystrophy (MAD-B). Within cells, these genes are involved in maintaining the structure of the nucleus and may play a role in many cellular processes. Certain HIV protease inhibitors have been shown to inhibit the enzymatic activity of ZMPSTE24, but not enzymes involved in prelamin A processing.	M48A_Zmpste24p_like e-172| Peptidase_M48_N 2e-061| M48A_Ste24p 3e-054| Peptidase_M48 7e-042| HtpX 1e-019| M48A_Ste24p-like 3e-012| M48B_Htpx_like 5e-011| M48B_HtpX_like 3e-010| M48B_HtpX_like 1e-009| M48B_HtpX_like 1e-009|	Metalloprotease	1e-156	105.4	Metalloprotease [General function prediction only].	General function prediction only	CAAX prenyl protease N-terminal five membrane helices	4e-62	102.8	CAAX prenyl protease N-terminal, five membrane helices. The five N-terminal five transmembrane alpha-helices of peptidase_M48 family proteins including the CAAX prenyl proteases reside completely within the membrane of the endoplasmic reticulum.	ZnMc, Zinc-dependent metalloprotease	1.3	12.9	ZnMc, Zinc-dependent metalloprotease. Neutral zinc metallopeptidases. This alignment represents a subset of known subfamilies. Highest similarity occurs in the HExxH zinc-binding site/ active site.																peptidase M48	2E-058	MBR09060.1	31	47	110	Rickettsiales bacterium																											AmHem-448412	ARACNIDAE	2517				516
AmHem-377277	509	0	1	AmHem-377277	1530		M	*	CYT		57.705	7.11			ExpAA=44.79 First60=14.38 PredHel=2 Topology=o43-65i78-100o	2	8.6	88.8	2.6	Y-NoSP	0	10.2	8.3	4.5	.	1 | 29 TADREGR|SY 0.587 *ProP* |	AmHem-377277	15.74	17.34	361.64	19.01	0	0	0	87.77	453.47	214.54	339.33	75.98	453.47	0.88	0.7	8.41	0.32	0	0	0	1.77	9.23	4.43	6.31	3.14	0.31	0.25	5.09	0.14	0	0	0	1.12	6.08	2.81	3.83	1.61	6.08	453.47												AmHem-377277	putative family s9 unassigned peptidase - Conserved membrane protein putative - 3 predicted membrane helices	uc/memb putative	MEROPS	0	90.4	ARACNIDAE	hypothetical protein, partial	0.0	AEO32172.1	546	96	96	93	Amblyomma maculatum	protein ABHD16A-like	0.0	XP_022656120.1	578	58	72	85	Varroa destructor	Phosphatidylserine lipase ABHD16A {ECO:0000305};3.1.-.-	1E-172	ABHGA_BOVIN	48	66	92	BOVIN							MER0609086 - protein bat5 (Gorilla gorilla) [S09.065]	1e-103	S09X	MER0609086 - protein bat5 (Gorilla gorilla) [S09.065]#S09X#{peptidase unit: 307-588} Length = 282 Score = 315 bits (806), Expect = e-103 Identities = 149/255 (58%), Positives = 193/255 (75%), Gaps = 2/255 (0%)	S09X	Y	MER0609086	282	58	75	90	Abhydrolase_1 alpha/beta hydrolase fold	2e-05	44.9	alpha/beta hydrolase fold. This catalytic domain is found in a very wide range of enzymes.	Abhydrolase_1 2e-005| PldB 0.019| Hydrolase_4 0.030| MhpC 0.040| ARM | LpqC | Uncharacterized_membrane_protein_sll08... 32 0.62 | tatA | DAP2 | AlaDh_PNT_C |	Predicted alpha/beta hydrolase BAT5	1e-174	94.6	Predicted alpha/beta hydrolase BAT5 [General function prediction only].	General function prediction only	alpha/beta hydrolase fold	5e-06	44.9	alpha/beta hydrolase fold. This catalytic domain is found in a very wide range of enzymes.	AlaDh_PNT_C, Alanine dehydrogenase/PNT, C-terminal domain	0.019	44.3	AlaDh_PNT_C, Alanine dehydrogenase/PNT, C-terminal domain. Alanine dehydrogenase catalyzes the NAD-dependent reversible reductive amination of pyruvate into alanine.																alpha/beta hydrolase	0.002	WP_013785899.1	28	51	35	Rickettsiales bacterium																											AmHem-377277	ARACNIDAE	2551				103
AmHem-448410	488	0	0	AmHem-448410	1467		M	*	BL	235-236	56.35	7.24	29.293	6.91	ExpAA=157.24 First60=30.54 PredHel=7 Topology=i38-57o102-124i137-156o190-208i215-234o364-383i390-412o	7	28.3	58.4	13.3	N	0	11.1	5.5	3.7	.		AmHem-448410	323.88	101.8	2967.95	304	1062.96	942.88	1903	1788	2353.97	2280.98	2139.52	570.91	2967.95	19.04	4.29	72.28	5.41	35.91	30.04	53.33	37.8	50.23	49.34	41.65	24.69	6.62	1.55	43.81	2.32	16.92	14.76	26.73	23.97	33.06	31.27	25.29	12.64	43.81	2967.95												AmHem-448410	putative metalloprotease - Conserved membrane protein putative - 8 predicted membrane helices	uc/memb putative	KOG	0	105.3	ARACNIDAE	putative conserved membrane protein	0.0	JAC32104.1	488	99	99	100	Amblyomma triste	CAAX prenyl protease 1-like protein	0.0	PRD30963.1	477	56	73	98	Nephila clavipes	CAAX prenyl protease 1 homolog;3.4.24.84;Farnesylated proteins-converting enzyme	0.0	FACE1_MOUSE	54	72	97	MOUSE	Ste24 endopeptidase	0.0	97.0526	Ste24 endopeptidase	The peptide bond hydrolyzed can be designated -C-|-A-A-X in which C is an S-isoprenylated cysteine residue, A is usually aliphatic and X is the C-terminal residue of the substrate protein, and may be any of several amino acids. Zn(2+). -!- One of two enzymes that can catalyze this processing step for mating a-factor in Saccharomyces cerevisiae. -!- Subsequently, the S-isoprenylated cysteine residue that forms the new C-terminus is methyl-esterified and forms a hydrophobic membrane- anchor. -!- Belongs to peptidase family M48.	Y	family M48A unassigned peptidases (Amblyomma triste) [M48.UPA]	0	M48A	family M48A unassigned peptidases (Amblyomma triste) [M48.UPA]#M48A#{peptidase unit: 184-484} Length = 301 Score = 610 bits (1573), Expect = 0.0 Identities = 301/301 (100%), Positives = 301/301 (100%)	M48A	Y	MER0885403	301	100	100	100	M48A_Zmpste24p_like Peptidase M48 subfamily A a type 1 CaaX endopeptidase	1e-174	110.1	M48A_Zmpste24p_like, Peptidase M48 subfamily A, a type 1 CaaX endopeptidase. This family contains peptidase family M48 subfamily A which includes a number of well-characterized genes such as those found in humans (ZMPSTE24, also known as farnesylated protein-converting enzyme 1 or FACE-1 or Hs Ste24), Taenia solium metacestode (TsSte24p), Arabidopsis (AtSte24) and yeast (Ste24p). Ste24p contains the zinc metalloprotease motif (HEXXH), likely exposed on the cytoplasmic side. It is thought to be intimately associated with the endoplasmic reticulum (ER), regardless of whether its genes possess the conventional signal motif (KKXX) in the C-terminal. Proteins in this family proteolytically remove the C-terminal three residues of farnesylated proteins. Ste24p is involved in the post-translational processing of prelamin A to mature lamin A, a major component of the nuclear envelope. ZmpSte24 deficiency causes an accumulation of prelamin A leading to lipodystrophy and other disease phenotypes, while mutations in this gene or in that encoding its substrate, prelamin A, result in a series of human inherited diseases known as laminopathies, the most severe of which are Hutchinson Gilford progeria syndrome (HGPS) and restrictive dermopathy (RD) which arise due to unsuccessful maturation of prelamin A. Two forms of mandibuloacral dysplasia, a condition that causes a variety of abnormalities involving bone development, skin pigmentation, and fat distribution, are caused by mutations in two different genes; mutations in the LMNA gene, which normally provides instructions for making lamin A and lamin C, cause mandibuloacral dysplasia with A-type lipodystrophy (MAD-A), and mutations in the ZMPSTE24 gene cause mandibuloacral dysplasia with B-type lipodystrophy (MAD-B). Within cells, these genes are involved in maintaining the structure of the nucleus and may play a role in many cellular processes. Certain HIV protease inhibitors have been shown to inhibit the enzymatic activity of ZMPSTE24, but not enzymes involved in prelamin A processing.	M48A_Zmpste24p_like e-174| Peptidase_M48_N 1e-062| M48A_Ste24p 9e-056| Peptidase_M48 5e-042| HtpX 5e-020| M48A_Ste24p-like 1e-012| M48B_Htpx_like 5e-011| M48B_HtpX_like 2e-010| M48B_HtpX_like 9e-010| M48B_HtpX_like 1e-009|	Metalloprotease	1e-158	105.4	Metalloprotease [General function prediction only].	General function prediction only	CAAX prenyl protease N-terminal five membrane helices	3e-63	102.8	CAAX prenyl protease N-terminal, five membrane helices. The five N-terminal five transmembrane alpha-helices of peptidase_M48 family proteins including the CAAX prenyl proteases reside completely within the membrane of the endoplasmic reticulum.	ZnMc, Zinc-dependent metalloprotease	1	12.9	ZnMc, Zinc-dependent metalloprotease. Neutral zinc metallopeptidases. This alignment represents a subset of known subfamilies. Highest similarity occurs in the HExxH zinc-binding site/ active site.																peptidase M48	6E-059	MBR09060.1	31	47	110	Rickettsiales bacterium																											AmHem-448410	ARACNIDAE	2566				516
AmHem-377281	553	0	1	AmHem-377281	1662		M	*	CYT		62.265	6.4			ExpAA=48.77 First60=12.46 PredHel=2 Topology=o47-69i82-104o	2	8	89.7	2.4	Y-NoSP	0	10.7	8.3	5.1	.	1 | 29 TADREGR|SY 0.587 *ProP* |	AmHem-377281	0	48.53	154.35	44.9	197.58	192.96	195.58	521.64	147.61	292.05	78.52	0	521.64	0	1.78	3.28	0.7	5.82	5.36	4.77	9.61	2.74	5.5	1.33	0	0	0.64	1.98	0.3	2.74	2.63	2.39	6.09	1.81	3.49	0.81	0	6.09	521.64												AmHem-377281	putative bat5 peptidase - Conserved membrane protein putative - 3 predicted membrane helices	uc/memb putative	MEROPS	0	100.3	ARACNIDAE	hypothetical protein, partial	0.0	AEO32172.1	546	99	99	100	Amblyomma maculatum	protein ABHD16A-like	0.0	XP_022656120.1	578	58	73	92	Varroa destructor	Phosphatidylserine lipase ABHD16A {ECO:0000305};3.1.-.-	0.0	ABHGA_RAT	48	67	100	RAT							MER0609086 - protein bat5 (Gorilla gorilla) [S09.065]	1e-115	S09X	MER0609086 - protein bat5 (Gorilla gorilla) [S09.065]#S09X#{peptidase unit: 307-588} Length = 282 Score = 346 bits (888), Expect = e-115 Identities = 164/283 (57%), Positives = 214/283 (75%), Gaps = 2/283 (0%)	S09X	Y	MER0609086	282	57	75	100	Abhydrolase_1 alpha/beta hydrolase fold	2e-05	44.9	alpha/beta hydrolase fold. This catalytic domain is found in a very wide range of enzymes.	Abhydrolase_1 2e-005| PldB 0.021| Hydrolase_4 0.033| MhpC 0.043| ARM | Uncharacterized_membrane_protein_sll08... 32 0.67 | LpqC | DAP2 | tatA | AlaDh_PNT_C |	Predicted alpha/beta hydrolase BAT5	0	103.3	Predicted alpha/beta hydrolase BAT5 [General function prediction only].	General function prediction only	alpha/beta hydrolase fold	6e-06	44.9	alpha/beta hydrolase fold. This catalytic domain is found in a very wide range of enzymes.	AlaDh_PNT_C, Alanine dehydrogenase/PNT, C-terminal domain	0.024	44.3	AlaDh_PNT_C, Alanine dehydrogenase/PNT, C-terminal domain. Alanine dehydrogenase catalyzes the NAD-dependent reversible reductive amination of pyruvate into alanine.																alpha/beta hydrolase	0.002	WP_013785899.1	28	51	35	Rickettsiales bacterium																											AmHem-377281	ARACNIDAE	2859				103
AmHem-377272	566	0	1	AmHem-377272	1701		M	*	CYT		63.4	6			ExpAA=48.74 First60=12.45 PredHel=2 Topology=o47-69i82-104o	2	7.8	89.9	2.3	N	1	10.8	8.7	5.3	.	1 | 29 TADREGR|SY 0.587 *ProP* |	AmHem-377272	41.27	0	759.44	101.59	126.3	0	110.55	138.8	234.19	366.73	366.23	321.11	759.44	2.06	0	15.71	1.54	3.62	0	2.63	2.49	4.24	6.74	6.06	11.8	0.72	0	9.52	0.66	1.71	0	1.32	1.58	2.79	4.27	3.68	6.04	9.52	759.44												AmHem-377272	putative bat5 peptidase - Conserved membrane protein putative - 3 predicted membrane helices	uc/memb putative	MEROPS	0	100.3	ARACNIDAE	Hypothetical protein	0.0	JAA60042.1	566	93	97	100	Rhipicephalus pulchellus	protein ABHD16A-like	0.0	XP_022656120.1	578	58	73	92	Varroa destructor	Phosphatidylserine lipase ABHD16A {ECO:0000305};3.1.-.-	0.0	ABHGA_RAT	48	67	100	RAT							MER0609086 - protein bat5 (Gorilla gorilla) [S09.065]	1e-115	S09X	MER0609086 - protein bat5 (Gorilla gorilla) [S09.065]#S09X#{peptidase unit: 307-588} Length = 282 Score = 346 bits (888), Expect = e-115 Identities = 164/283 (57%), Positives = 214/283 (75%), Gaps = 2/283 (0%)	S09X	Y	MER0609086	282	57	75	100	Abhydrolase_1 alpha/beta hydrolase fold	2e-05	44.9	alpha/beta hydrolase fold. This catalytic domain is found in a very wide range of enzymes.	Abhydrolase_1 2e-005| PldB 0.019| Hydrolase_4 0.032| MhpC 0.034| ARM | DAP2 | Uncharacterized_membrane_protein_sll08... 32 0.70 | tatA | LpqC | YfhO |	Predicted alpha/beta hydrolase BAT5	0	103.3	Predicted alpha/beta hydrolase BAT5 [General function prediction only].	General function prediction only	alpha/beta hydrolase fold	6e-06	44.9	alpha/beta hydrolase fold. This catalytic domain is found in a very wide range of enzymes.	AlaDh_PNT_C, Alanine dehydrogenase/PNT, C-terminal domain	0.026	44.3	AlaDh_PNT_C, Alanine dehydrogenase/PNT, C-terminal domain. Alanine dehydrogenase catalyzes the NAD-dependent reversible reductive amination of pyruvate into alanine.																alpha/beta hydrolase	0.002	WP_013785899.1	28	51	35	Rickettsiales bacterium																											AmHem-377272	ARACNIDAE	2866				103
AmHem-341079	647	0	2	AmHem-341079	1944		R	*	CYT		71.903	5.86			ExpAA=27.34 First60=2.87 PredHel=1 Topology=i271-293o	1	3.4	54.7	41.9	Y-NoSP	1	13.9	6.2	3.6	.	1 | 444 EKLRKKR|GS 0.631 *ProP* |	AmHem-341079	59.4	34	1521.14	26.4	134	498.7	496	3524.05	2499.83	2085.66	2005.04	706	3524.05	2.57	1.05	27.21	0.35	3.33	11.67	10.21	54.72	39.18	33.14	28.67	22.43	0.89	0.38	16.49	0.15	1.57	5.73	5.12	34.7	25.78	21	17.41	11.48	34.7	3524.05		3.08604	0.000279219	3.89789	0.00475703							AmHem-341079	putative mucin - Conserved membrane protein putative - 2 predicted membrane helices	uc/memb putative	TSF	0	89.7	ARACNIDAE	putative conserved plasma membrane protein, partial	0.0	JAT95737.1	737	93	94	83	Amblyomma aureolatum	conserved hypothetical protein	0.0	XP_002407630.1	410	81	88	100	Ixodes scapularis	Stromal interaction molecule 1;Flags: Precursor; Plays a role in mediating	1E-134	STIM1_BOVIN	48	68	63	BOVIN							family S1C unassigned peptidases (Ochrobactrum anthropi) [S01.UPC]	1.2	S01C	family S1C unassigned peptidases (Ochrobactrum anthropi) [S01.UPC]#S01C#{peptidase unit: 110-475} Length = 366 Score = 35.8 bits (81), Expect = 1.2 Identities = 23/77 (29%), Positives = 36/77 (46%), Gaps = 5/77 (6%)	S01C		MER0027271	366	29	46	21	SOAR STIM1 Orai1-activating region	1e-54	100	STIM1 Orai1-activating region. SOAR is the Orai1-activating region of STIM1, where STIM1 are calcium sensors in the endoplasmic reticulum. As the store of calcium is depleted the calcium sensor in the ER activates Orai1, a Ca2+-release-activated Ca2+ (CRAC) channel, in the plasma membrane. The SOAR region, which runs from residues 340-443 on UniProtKB:Q13586, forms a dimer, and is essential for oligomerization of the whole of STIM1.	SOAR 1e-054| SOAR 4e-044| SAM_STIM-1 8e-042| SAM_STIM2 2e-026| SAM_STIM1 3e-022| SAM_WDSUB1 1e-007| SAM_2 1e-006| SAM 2e-006| SAM_Samd14 8e-006| SAM_Shank1 2e-005|	Cell surface glycoprotein STIM, contains SAM domain	1e-157	69.4	Cell surface glycoprotein STIM, contains SAM domain [General function prediction only].	General function prediction only	STIM1 Orai1-activating region	3e-55	100	STIM1 Orai1-activating region. SOAR is the Orai1-activating region of STIM1, where STIM1 are calcium sensors in the endoplasmic reticulum. As the store of calcium is depleted the calcium sensor in the ER activates Orai1, a Ca2+-release-activated Ca2+ (CRAC) channel, in the plasma membrane. The SOAR region, which runs from residues 340-443 on UniProtKB:Q13586, forms a dimer, and is essential for oligomerization of the whole of STIM1.	SAM, Sterile alpha motif	2e-08	100	SAM, Sterile alpha motif. Widespread domain in signalling and nuclear proteins. In EPH-related tyrosine kinases, appears to mediate cell-cell initiated signal transduction via the binding of SH2-containing proteins to a conserved tyrosine that is phosphorylated. In many cases mediates homodimerisation.	30-377 30-377, Mucin||S|	0	89.7	30-377	Mucin		S		hypothetical protein	1E-004	WP_130121399.1	24	43	7	Rickettsiales endosymbiont of Peranema trichophorum	hypothetical protein	1E-004	WP_130121399.1	24	43	7	Rickettsiales endosymbiont of Peranema trichophorum																											AmHem-341079	ARACNIDAE	2915		117		117
AmHem-200373	872	0	0	AmHem-200373	2619		P	*	CYT		86.316	9.19			ExpAA=352.06 First60=26.65 PredHel=16 Topology=o22-44i56-78o109-131i138-160o211-233i240-262o282-304i317-339o359-381i388-410o430-452i464-486o501-523i530-552o567-589i594-616o	16	40.4	51.6	8	N	6	15	29.8	7.9	7.6		AmHem-200373	26115.9	5692.35	487.49	341.24	83.84	23.68	0	82.11	0	0	4.38	0	26115.9	820	128.04	6.34	3.24	1.51	0.4	0	0.93	0	0	0.05	0	284.86	46.18	3.84	1.39	0.71	0.2	0	0.59	0	0	0.03	0	284.86	26115.9		-9.17043	2.38683e-05	-10.8804	0.00140427	-7.46048	0.0371426	-7.13195	0.0387047			AmHem-200373	putative grp - Conserved membrane protein putative - 17 predicted membrane helices	uc/memb putative	TSF	5e-33	82	ARACNIDAE	putative conserved membrane protein, partial	0.0	JAC34955.1	946	69	73	104	Amblyomma triste	hypothetical glycine-rich secreted cement protein	0.0	DAA34614.1	900	55	61	94	Amblyomma variegatum	Collagen alpha-6(IV) chain;Flags: Precursor; Type IV collagen is the major	8E-057	CO4A6_HUMAN	33	40	51	HUMAN	RNA helicase	5E-014	20.1449	RNA helicase	ATP + H(2)O = ADP + phosphate. -!- RNA helicases utilize the energy from ATP hydrolysis to unwind RNA. -!- Some of them unwind RNA with a 3' to 5' polarity, other show 5' to 3' polarity. -!- Some helicases unwind DNA as well as RNA. -!- May be identical with EC 3.6.4.12 (DNA helicase).		family U69 unassigned peptidases (Sporisorium reilianum) [U69.UPW]	2e-05	U69	family U69 unassigned peptidases (Sporisorium reilianum) [U69.UPW]#U69#{peptidase unit: 484-763} Length = 280 Score = 51.2 bits (121), Expect = 2e-005 Identities = 68/248 (27%), Positives = 91/248 (36%), Gaps = 25/248 (10%)	U69		MER0279753	280	27	36	89	Nucleoporin_FG2 Nucleoporin FG repeated region	3.2	17.5	Nucleoporin FG repeated region. Nucleoporin_FG2, or nucleoporin p58/p45, is a family of chordate nucleoporins. The proteins carry many repeats of the FG sequence motif.	Nucleoporin_FG2 |	Uncharacterized high-glucose-regulated protein	5e-05	40.9	Uncharacterized high-glucose-regulated protein [General function prediction only].	General function prediction only	Nucleoporin FG repeated region	0.76	17.5	Nucleoporin FG repeated region. Nucleoporin_FG2, or nucleoporin p58/p45, is a family of chordate nucleoporins. The proteins carry many repeats of the FG sequence motif.	VPS9, Domain present in VPS9	3.2	31.6	VPS9, Domain present in VPS9. Domain present in yeast vacuolar sorting protein 9 and other proteins.	55-211 55-211, GRP|GGY|S|	5e-33	82.6	55-211	GRP	GGY	S		collagen-like protein	6E-017	WP_149168774.1	32	39	25	Wolbachia endosymbiont of Chrysomya megacephala	hypothetical protein	1E-036	MAZ07900.1	33	45	13	Rickettsiales bacterium																											AmHem-200373	ARACNIDAE	3457		222		390
AmHem-355237	91	3.2967	0	AmHem-355237	276		M	*	SIG	17-18	9.522	9.27	7.71	9.23	ExpAA=20.13 First60=0.98 PredHel=1 Topology=i71-90o	1	20.9	1.1	78	Y	2	17.6	1.1	7.7	.		AmHem-355237	4	0	41	5	14	67	67	212	211	198	101	49	212	2.41	0	10.27	0.91	4.85	21.9	19.3	46.09	46.32	44.05	20.21	21.67	0.84	0	6.22	0.39	2.28	10.76	9.68	29.22	30.48	27.92	12.27	11.09	30.48	212		3.05549	0.00315158	4.74644	0.00717347							AmHem-355237	putative secreted protein precursor - Membrane anchor detected - 2 predicted membrane helices - GPI anchored	uc/memb membrAnchor/gpi	ARACNIDAE	4e-53		ARACNIDAE	putative secreted protein precursor	4E-053	JAC27525.1	92	90	90	100	Amblyomma triste	armadillo repeat-containing protein 5	6.0	XP_008246917.2	946	32	45	6	Oryctolagus cuniculus	Lysophospholipid acyltransferase 2;LPLAT 2;2.3.1.-;1-acylglycerophosphate	3.2	MBOA2_HUMAN	58	70	5	HUMAN							family A24A unassigned peptidases (Streptococcus mitis) [A24.UPA]	0.43	A24A	family A24A unassigned peptidases (Streptococcus mitis) [A24.UPA]#A24A#{peptidase unit: 15-217} Length = 203 Score = 32.0 bits (71), Expect = 0.43 Identities = 18/54 (33%), Positives = 25/54 (46%), Gaps = 3/54 (5%)	A24A		MER0692426	203	33	46	27	DUF1207 Protein of unknown function	0.008	19.9	Protein of unknown function (DUF1207). This family consists of a number of hypothetical bacterial proteins of around 410 residues in length which seem to be specific to Chlamydia species. The function of this family is unknown.	DUF1207 0.008| 3'2'5'-bisphosphate_nucleotidase_CysQ | Adeno_E1A | SGNH_hydrolase_like_7 |	Adenylyl cyclase	0.55	6.8	Adenylyl cyclase [General function prediction only].	General function prediction only	Protein of unknown function	0.002	19.9	Protein of unknown function (DUF1207). This family consists of a number of hypothetical bacterial proteins of around 410 residues in length which seem to be specific to Chlamydia species. The function of this family is unknown.	Bac_rhodopsin, Bacteriorhodopsin-like protein	1.9	10.3	Bac_rhodopsin, Bacteriorhodopsin-like protein. The bacterial opsins are retinal-binding proteins that provide light- dependent ion transport and sensory functions to a family of halophilic bacteria.. They are integral membrane proteins believed to contain seven transmembrane (TM) domains, the last of which contains the attachment point for retinal (a conserved lysine).																																																	AmHem-355237	ARACNIDAE	410
AmHem-166809	145	0	0	AmHem-166809	435		C		ANC		17.582	9.72			ExpAA=65.45 First60=28.16 PredHel=3 Topology=o27-49i56-78o83-102i	3	43.4	22.1	34.5	Y-NoSP	0	16.6	1.4	1.4	.		AmHem-166809	99.77	9.05	0	30.55	7	7	0	0	0	0	0	0	99.77	26.89	1.74	0	2.5	1.08	1.02	0	0	0	0	0	0	9.34	0.63	0	1.07	0.51	0.5	0	0	0	0	0	0	9.34	99.77		-8.65879	1.72793e-07	-9.81245	0.00010875	-7.50513	0.00472121					AmHem-166809	putative ankyrin repeat and dhhc zn-finger domain protein - Membrane anchor detected - 3 predicted membrane helices	uc/memb membrAnchor	ARACNIDAE	9e-21	40.3	ARACNIDAE	putative ankyrin repeat and dhhc-type zn-finger domain protein, partial	9E-021	JAB82005.1	171	56	66	40	Ixodes ricinus	conserved Plasmodium protein, unknown function	2E-016	CDO63795.1	4737	43	68	1	Plasmodium reichenowi	ATP synthase subunit a;F-ATPase protein 6; Mitochondrial membrane ATP synthase	1E-006	ATP6_TRYBB	31	46	43	TRYBB							family A24A unassigned peptidases (Eremococcus coleocola) [A24.UPA]	0.001	A24A	family A24A unassigned peptidases (Eremococcus coleocola) [A24.UPA]#A24A#{peptidase unit: 28-215} Length = 188 Score = 40.8 bits (94), Expect = 0.001 Identities = 21/68 (30%), Positives = 32/68 (47%), Gaps = 3/68 (4%)	A24A		MER0333091	188	30	47	36	COG2194 Predicted membrane-associated metal-dependent hydrolase	0.0006	15.5	COG2194, Predicted membrane-associated, metal-dependent hydrolase [General function prediction only].	COG2194 6e-004| DHHC 0.050| ND4 | ND5 | 7TM_GPCR_Srz | ND4L |	Predicted DHHC-type Zn-finger protein	0.02	21.8	Predicted DHHC-type Zn-finger protein [General function prediction only].	General function prediction only	Predicted membrane protein	0.009	16	Predicted membrane protein (DUF2070). This is a family of Archaeal 7-TM proteins. There are 6 closely assembled TM-regions at the N-terminus followed by a long intracellular, from residues 220-590, highly conserved region, of unknown function, terminating with one more TM-region. The short 25 residue section between TMs 5 and 6 might lie on the outer surface of the membrane and be acting as a receptor (from TMHMM).	AgrB, Accessory gene regulator B	0.12	41.3	AgrB, Accessory gene regulator B. The accessory gene regulator (agr) of Staphylococcus aureus is the central regulatory system that controls the gene expression for a large set of virulence factors. The arg locus consists of two transcripts: RNAII and RNAIII. RNAII encodes four genes (agrA, B, C, and D) whose gene products assemble a quorum sensing system. At low cell density, the agr genes are continuously expressed at basal levels. A signal molecule, autoinducing peptide (AIP), produced and secreted by the bacteria, accumulates outside of the cells. When the cell density increases and the AIP concentration reaches a threshold, it activates the agr response, i.e. activation of secreted protein gene expression and subsequent repression of cell wall-associated protein genes. AgrB and AgrD are essential for the production of the autoinducing peptide which functions as a signal for quorum sensing. AgrB is a transmembrane protein. AgrB is involved in the proteolytic processing of AgrD and may have both proteolytic enzyme activity and a transporter facilitating the export of the processed AgrD peptide.									TFIID subunit domain protein	3E-020	ONI56496.1	41	52	59	Wolbachia pipientis wUni	hypothetical protein CS535_13805, partial	4E-019	PHZ23267.1	46	53	82	Yersinia massiliensis																											AmHem-166809	ARACNIDAE	209		206		196
AmHem-456908	68	0	0	AmHem-456908	204		S		ANC		7.661	11.29	4.018	9.7	ExpAA=18.29 First60=11.96 PredHel=1 Topology=i49-66o	1	25	2.9	72.1	Y-NoSP	5	14.7	.	8.8	.		AmHem-456908	1	1	0	11	1	8	0	0	0	0	1	0	11	1.36	0.96	0	4.56	0.79	5.94	0	0	0	0	0.46	0	0.47	0.35	0	1.95	0.37	2.92	0	0	0	0	0.28	0	2.92	11												AmHem-456908	putative secreted protein precursor - Membrane anchor detected - 2 predicted membrane helices	uc/memb membrAnchor	ARACNIDAE	1e-27		ARACNIDAE	putative secreted protein precursor	1E-027	JAC27447.1	82	77	80	82	Amblyomma triste	b(0,+)-type amino acid transporter 1-like isoform X2	1.9	XP_003200444.1	467	36	49	14	Danio rerio	Chaperone protein HscA {ECO:0000255|HAMAP-Rule:MF_00679};Hsc66	2.8	HSCA_CROS8	37	56	8	CROS8							MER0240372 - gamma-glutamyltransferase 2 (bacterial) (Arthrobacter phenanthrenivorans) [T03.014]	10	T03	MER0240372 - gamma-glutamyltransferase 2 (bacterial) (Arthrobacter phenanthrenivorans) [T03.014]#T03#{peptidase unit: 10-608} Length = 599 Score = 27.3 bits (59), Expect = 10 Identities = 16/46 (34%), Positives = 23/46 (50%)	T03		MER0240372	599	34	50	8	PLN03236 4-alpha-glucanotransferase	3	3.6	PLN03236, 4-alpha-glucanotransferase; Provisional.	PLN03236 | PRK15119 |	Transcription factor CHX10 and related HOX domain proteins	0.43	13.3	Transcription factor CHX10 and related HOX domain proteins [General function prediction only].	General function prediction only	Eukaryotic membrane protein family	2.6	6.1	Eukaryotic membrane protein family. This family is a family of eukaryotic membrane proteins. It was previously annotated as including a putative receptor for human cytomegalovirus gH but this has has since been disputed. Analysis of the mouse Tapt1 protein (transmembrane anterior posterior transformation 1) has shown it to be involved in patterning of the vertebrate axial skeleton.	AgrB, Accessory gene regulator B	5.2	6	AgrB, Accessory gene regulator B. The accessory gene regulator (agr) of Staphylococcus aureus is the central regulatory system that controls the gene expression for a large set of virulence factors. The arg locus consists of two transcripts: RNAII and RNAIII. RNAII encodes four genes (agrA, B, C, and D) whose gene products assemble a quorum sensing system. At low cell density, the agr genes are continuously expressed at basal levels. A signal molecule, autoinducing peptide (AIP), produced and secreted by the bacteria, accumulates outside of the cells. When the cell density increases and the AIP concentration reaches a threshold, it activates the agr response, i.e. activation of secreted protein gene expression and subsequent repression of cell wall-associated protein genes. AgrB and AgrD are essential for the production of the autoinducing peptide which functions as a signal for quorum sensing. AgrB is a transmembrane protein. AgrB is involved in the proteolytic processing of AgrD and may have both proteolytic enzyme activity and a transporter facilitating the export of the processed AgrD peptide.																																																	AmHem-456908	ARACNIDAE	240
Amac-hemSigP-298498	80	0	0	Amac-hemSigP-298498	368		M		BL/ANC		8.801	8.97			ExpAA=22.35 First60=22.17 PredHel=1 Topology=i38-60o	1	27.5	25	47.5	Y-NoSP	2	16.3	2.5	11.3	.		Amac-hemSigP-298498	2210.65	2490	2006	2389.13	2668.19	2030.19	2197.05	1473	2030.33	1814.81	1532.8	695.03	2668.19	776.53	623.58	292.59	254.35	538.83	386.9	368.63	186.5	259.5	235.13	178.68	179.49	269.76	224.91	177.32	108.86	253.89	190.04	184.81	118.25	170.8	149.01	108.49	91.89	269.76	2668.19		-1.67374	0.000909529	-1.73208	0.0239241							Amac-hemSigP-298498	putative protein - Membrane anchor detected - 2 predicted membrane helices	uc/memb membrAnchor	ARACNIDAE	1e-29		ARACNIDAE	Uncharacterized protein	1E-029	MAA44474.1	69	73	75	99	Ornithodoros erraticus	unnamed protein product	1.8	BAC39959.1	180	37	47	40	Mus musculus	Protein argonaute 10 {ECO:0000303|PubMed:19054365};Protein PINHEAD	1.7	AGO10_ARATH	34	62	4	ARATH							MER0533392 - amidophosphoribosyltransferase precursor (Octodon degus) [C44.001]	5.1	C44	MER0533392 - amidophosphoribosyltransferase precursor (Octodon degus) [C44.001]#C44#{peptidase unit: 12-43, 111-254} Length = 176 Score = 28.5 bits (62), Expect = 5.1 Identities = 15/40 (37%), Positives = 20/40 (50%)	C44		MER0533392	176	37	50	23	Cas6_III CRISPR/Cas system-associated RAMP superfamily protein Cas6	0.54	10	Cas6_III, CRISPR/Cas system-associated RAMP superfamily protein Cas6. CRISPR (Clustered Regularly Interspaced Short Palindromic Repeats) and associated Cas proteins comprise a system for heritable host defense by prokaryotic cells against phage and other foreign DNA; Cas6 is an endoribonuclease that generates crRNAs, predicted subunit of Cascade complex.	Cas6_III | DNApol3-delta_C | trpA | Transposase_31 |	Cell surface glycoprotein STIM, contains SAM domain	0.41	9.7	Cell surface glycoprotein STIM, contains SAM domain [General function prediction only].	General function prediction only	DNA polymerase III delta subunit C terminal	0.18	19.6	DNA polymerase III, delta subunit, C terminal. Members of this family, which are predominantly found in prokaryotic DNA polymerase III, assume an alpha helical structure, with a core of five alpha helices, and an additional small helix. They are essential for the formation of the polymerase clamp loader.	AHS2, Allophanate hydrolase subunit 2	0.65	12.9	AHS2, Allophanate hydrolase subunit 2. This domain represents subunit 2 of allophanate hydrolase (AHS2).																																																	Amac-hemSigP-298498	ARACNIDAE	253
AmHem-228831	87	0	0	AmHem-228831	261		R		BL/ANC		9.496	10.43			ExpAA=20.45 First60=0.85 PredHel=1 Topology=i67-86o	1	21.8	1.1	77	Y-NoSP	0	10.3	3.4	10.3	.		AmHem-228831	30	50.75	10.03	55.93	9.32	10.12	21.76	4	0	2.09	1	10	55.93	20.43	24.52	2.85	11.56	3.65	3.75	7.1	0.98	0	0.53	0.23	5	7.1	8.84	1.72	4.95	1.72	1.84	3.56	0.62	0	0.33	0.14	2.56	8.84	55.93		-3.3245	0.019328									AmHem-228831	putative secreted protein precursor - Membrane anchor detected - 2 predicted membrane helices	uc/memb membrAnchor	ARACNIDAE	5e-31		ARACNIDAE	putative secreted protein precursor	5E-031	JAC27447.1	82	83	85	83	Amblyomma triste	hypothetical protein Y032_0039g88	1.1	EYC14924.1	490	35	48	12	Ancylostoma ceylanicum	Iterative polyketide synthase CazM {ECO:0000303|PubMed:26172141};2.3.1.-	0.87	CAZM_CHAGB	34	45	2	CHAGB							MER0525117 - SENP6 peptidase (Pelodiscus sinensis) [C48.004]	1.5	C48	MER0525117 - SENP6 peptidase (Pelodiscus sinensis) [C48.004]#C48#{peptidase unit: 692-1067} Length = 376 Score = 30.4 bits (67), Expect = 1.5 Identities = 16/51 (31%), Positives = 26/51 (50%)	C48		MER0525117	376	31	50	14	cellulose_yhjU cellulose synthase operon protein YhjU	0.3	6.2	cellulose_yhjU, cellulose synthase operon protein YhjU. This protein was identified by the partial phylogenetic profiling algorithm () as part of the system for cellulose biosynthesis in bacteria, and in fact is found in cellulose biosynthesis gene regions. The protein was designated YhjU in Salmonella enteritidis, where disruption of its gene disrupts cellulose biosynthesis and biofilm formation (). [Cell envelope, Biosynthesis and degradation of surface polysaccharides and lipopolysaccharides].	cellulose_yhjU | rpoB | PKc_PBS2_like | DNA-directed_RNA_polymerase_subunit_be... 27 1.4 | lolD | CBP_BcsG | PRK05691 | 7tmA_OR6C-like | COG3930 | N_Pac_NP60 |	Transcription factor CHX10 and related HOX domain proteins	0.23	13.3	Transcription factor CHX10 and related HOX domain proteins [General function prediction only].	General function prediction only	Cellulose biosynthesis protein BcsG	0.48	6.2	Cellulose biosynthesis protein BcsG. CBP_BcsG is a family of bacterial cellulose biosynthesis proteins. Cellulose is necessary for biofilm formation in bacteria. (Roemling U. and Galperin M.Y. "Bacterial cellulose biosynthesis. Diversity of operons and subunits" (manuscript in preparation)).	14_3_3, 14-3-3 homologues	2.2	9	14_3_3, 14-3-3 homologues. 14-3-3 homologues mediates signal transduction by binding to phosphoserine-containing proteins. They are involved in growth factor signalling and also interact with MEK kinases.																																																	AmHem-228831	ARACNIDAE	264
AmHem-196148	75	0	0	AmHem-196148	225		S		ANC		8.995	8.49	1.163	5.52	ExpAA=49.26 First60=40.04 PredHel=2 Topology=o15-37i44-66o	2	58.7	32	9.3	N	0	26.7	.	.	.		AmHem-196148	59.57	80.9	5.25	50.12	46.47	24.41	14.95	0	0	2	0.93	7.17	80.9	59.3	56.87	2.18	15.16	26.64	13.22	7.15	0	0	0.74	0.31	5.25	20.6	20.51	1.32	6.49	12.55	6.49	3.58	0	0	0.47	0.19	2.69	20.6	80.9		-4.53457	0.00178194	-4.88984	0.0252819							AmHem-196148	putative conserved plasma membrane protein - Membrane anchor detected - 3 predicted membrane helices	uc/memb membrAnchor	ARACNIDAE	2e-31		ARACNIDAE	Putative conserved plasma membrane protein, partial	2E-031	JAA64755.1	97	77	80	77	Rhipicephalus pulchellus	KIAA1657 protein, partial	4E-019	BAB33327.1	127	64	69	65	Homo sapiens	Uncharacterized membrane protein C17A2.10c;Flags: Precursor;	1E-006	YF2A_SCHPO	46	55	33	SCHPO							family M79 unassigned peptidases (Borrelia valaisiana) [M79.UPW]	0.019	M79	family M79 unassigned peptidases (Borrelia valaisiana) [M79.UPW]#M79#{peptidase unit: 55-228} Length = 174 Score = 35.0 bits (79), Expect = 0.019 Identities = 23/74 (31%), Positives = 35/74 (47%), Gaps = 11/74 (14%)	M79		MER0911229	174	31	47	43						Ankyrin repeat protein	0.31	8.5	Ankyrin repeat protein [General function prediction only].	General function prediction only	Predicted membrane protein	0.11	13.2	Predicted membrane protein (DUF2070). This is a family of Archaeal 7-TM proteins. There are 6 closely assembled TM-regions at the N-terminus followed by a long intracellular, from residues 220-590, highly conserved region, of unknown function, terminating with one more TM-region. The short 25 residue section between TMs 5 and 6 might lie on the outer surface of the membrane and be acting as a receptor (from TMHMM).													TFIID subunit domain protein	3E-013	ONI56496.1	45	46	50	Wolbachia pipientis wUni	hypothetical protein CS537_11645, partial	2E-014	PHZ31481.1	46	49	86	Yersinia mollaretii																											AmHem-196148	ARACNIDAE	267		153		157
AmHem-579435	269	0	0				F		BL/ANC		30.298	8.52			ExpAA=78.41 First60=18.17 PredHel=4 Topology=o44-61i82-99o109-131i144-166o	4	29	58.4	12.6	N	0	14.5	5.2	3.3	.		AmHem-579435	7	5	0	0	0	20	0	16	0	27	0	0	27	0.82	0.42	0	0	0	1.27	0	0.67	0	1.16	0	0	0.28	0.15	0	0	0	0.62	0	0.43	0	0.74	0	0	0.74	27												AmHem-579435	putative protein - Membrane anchor detected - 5 predicted membrane helices	uc/memb membrAnchor	ARACNIDAE	5e-29		ARACNIDAE	hypothetical protein	5E-029	NOV42440.1	175	39	54	99	Rhipicephalus microplus	hypothetical protein CDV58_01181	12	OXN10170.1	135	30	45	67	Aspergillus fumigatus	Cilia- and flagella-associated protein 74 {ECO:0000305};Flagella-associated	1.0	CFA74_CHLRE	26	46	4	CHLRE							family M20D unassigned peptidases (Halosarcina pallida) [M20.UPD]	2.6	M20D	family M20D unassigned peptidases (Halosarcina pallida) [M20.UPD]#M20D#{peptidase unit: 6-421} Length = 416 Score = 33.1 bits (74), Expect = 2.6 Identities = 21/54 (38%), Positives = 30/54 (55%), Gaps = 3/54 (5%)	M20D		MER0408876	416	38	55	13	cysW sulfate/thiosulfate ABC transporter permease CysW	2.5	26.9	sulfate/thiosulfate ABC transporter permease CysW.	cysW | NRBF2_MIT | Nop53 | SPO1_DNA_polymerase-related_protein | THUMP_SPOUT | PRK03918 | PRK13456 | CoV_M |	RNA-binding protein RBM8/Tsunagi	1.1	50	RNA-binding protein RBM8/Tsunagi (RRM superfamily) [General function prediction only].	General function prediction only	MIT domain of nuclear receptor-binding factor 2	0.7	45.8	MIT domain of nuclear receptor-binding factor 2. This MIT domain is the microtubule interaction and trafficking of nuclear receptor-binding factor 2 - NRBF2 - in higher eukaryotes. It is a coiled-coil region at the N-terminus of pfam08961. NRBF2 plays an essential role in autophagy, the cellular pathway that degrades long-lived proteins and other cytoplasmic contents through lysosomes. NRBF2 binds Atg14L - a Beclin-binding protein - directly via the MIT domain and enhances Atg14L-linked Vps34 kinase (a class III phosphatidylinositol-3 kinase) activity and autophagy induction.	THY, Thymosin beta actin-binding motif	0.65	70.3	THY, Thymosin beta actin-binding motif.																																																	AmHem-579435	ARACNIDAE	275
AmHem-159696	99	0	0	AmHem-159696	300		P	*	BL/ANC		11.183	11.31			ExpAA=20.54 First60=11.44 PredHel=1 Topology=o50-72i	1	22.2	50.5	27.3	Y-NoSP	5	12.1	1	6.1	.		AmHem-159696	5	2.44	1.06	5.6	0	0	3.01	0	2.98	0	0	0	5.6	2.54	0.88	0.22	0.86	0	0	0.73	0	0.55	0	0	0	0.88	0.32	0.14	0.37	0	0	0.37	0	0.36	0	0	0	0.88	5.6												AmHem-159696	putative secreted protein precursor - Membrane anchor detected	uc/memb membrAnchor	ARACNIDAE	1e-34	89	ARACNIDAE	putative secreted protein precursor	1E-034	JAC27447.1	82	83	84	89	Amblyomma triste	IS91 family transposase, partial	9.1	WP_085429663.1	261	59	59	8	Salmonella enterica	Lipoprotein-releasing system ATP-binding protein LolD	1.4	LOLD_SALTY	35	45	22	SALTY							MER0525117 - SENP6 peptidase (Pelodiscus sinensis) [C48.004]	34	C48	MER0525117 - SENP6 peptidase (Pelodiscus sinensis) [C48.004]#C48#{peptidase unit: 692-1067} Length = 376 Score = 26.9 bits (58), Expect = 34 Identities = 13/39 (33%), Positives = 23/39 (58%)	C48		MER0525117	376	33	58	10	PRK13414 flagellar biosynthesis protein FliZ	0.87	9.6	flagellar biosynthesis protein FliZ; Provisional.	PRK13414 | ND5 | COG4861 | MFS_MFSD7 | DUF5426 | conserved_hypothetical_protein |	Predicted Rho GTPase-activating protein	0.36	2.7	Predicted Rho GTPase-activating protein [General function prediction only].	General function prediction only	Family of unknown function	2	31.4	Family of unknown function (DUF5426). This is a family of unknown function found in Mycoplasma.	PH, Pleckstrin homology domain	2.5	18.6	PH, Pleckstrin homology domain. Domain commonly found in eukaryotic signalling proteins. The domain family possesses multiple functions including the abilities to bind inositol phosphates, and various proteins. PH domains have been found to possess inserted domains (such as in PLC gamma, syntrophins) and to be inserted within other domains. Mutations in Brutons tyrosine kinase (Btk) within its PH domain cause X-linked agammaglobulinaemia (XLA) in patients. Point mutations cluster into the positively charged end of the molecule around the predicted binding site for phosphatidylinositol lipids.																																																	AmHem-159696	ARACNIDAE	289
AmHem-563424	166	0	1				R		ANC		19.061	8.96	15.154	9.3	ExpAA=61.09 First60=20.87 PredHel=3 Topology=i16-38o87-109i129-151o	3	39.8	38.6	21.7	N	0	13.9	6	3	.		AmHem-563424	0	0	0	0	0	0	18	6	0	0	4	0	18	0	0	0	0	0	0	1.9	0.48	0	0	0.29	0	0	0	0	0	0	0	0.95	0.3	0	0	0.18	0	0.95	18												AmHem-563424	hypothetical protein - Membrane anchor detected - 4 predicted membrane helices	uc/memb membrAnchor	ARACNIDAE	4e-41		ARACNIDAE	Unknown product	7E-040	MOY32378.1	99	59	79	100	Rhipicephalus microplus	hypothetical protein IscW_ISCW014963	4E-041	XP_002414510.1	538	48	70	27	Ixodes scapularis	Nose resistant to fluoxetine protein 6;Protein nrf-6;Flags: Precursor; Plays a	7E-006	NRF6_CAEEL	27	45	16	CAEEL							MER0193253 - oligopeptidase A (Dickeya dadantii) [M03.004]	8.4	M03A	MER0193253 - oligopeptidase A (Dickeya dadantii) [M03.004]#M03A#{peptidase unit: 1-679} Length = 679 Score = 30.4 bits (67), Expect = 8.4 Identities = 28/97 (28%), Positives = 41/97 (42%), Gaps = 8/97 (8%)	M03A		MER0193253	679	28	42	14	PBP2_TRAP_TM0322_like Periplasmic component of TRAP-type C4-dicarboxylate transport system TM0322 from Thermotoga maritima and similar proteins	1	12.8	PBP2_TRAP_TM0322_like, Periplasmic component of TRAP-type C4-dicarboxylate transport system TM0322 from Thermotoga maritima and similar proteins; the type 2 periplasmic binding protein fold. This subgroup includes the hyperthermophilic bacterium Thermotoga maritima TRAP-type C4-dicarboxylate transport system TM0322 and its closely related proteins. TRAP transporters are a large family of solute transporters ubiquitously found in bacteria and archaea. They are comprised of a periplasmic substrate-binding protein (SBP; often called the P subunit) and two unequally sized integral membrane components: a large transmembrane subunit involved in the translocation process (the M subunit) and a smaller membrane of unknown function (the Q subunit). The driving force of TRAP transporters is provided by electrochemical ion gradients (either protons or sodium ions) across the cytoplasmic membrane, rather than ATP hydrolysis. This substrate-binding domain belongs to the type 2 periplasmic binding fold protein superfamily (PBP2). The PBP2 proteins are typically comprised of two globular subdomains connected by a flexible hinge and bind their ligand in the cleft between these domains in a manner resembling a Venus flytrap.	PBP2_TRAP_TM0322_like | Arginine_deiminase | Acyl_transf_3 | ATP-synt_V_A-type_alpha_C | Arif-1 | PRK11195 | GltS | PLN02561 |	Predicted acyltransferase	5e-13	23.6	Predicted acyltransferase [General function prediction only].	General function prediction only	Acyltransferase family	0.46	19.7	Acyltransferase family. This family includes a range of acyltransferase enzymes. This domain is found in many as yet uncharacterized C. elegans proteins and it is approximately 300 amino acids long.	SHR3_chaperone, ER membrane protein SH3	1.5	15.3	SHR3_chaperone, ER membrane protein SH3. This family of proteins are membrane localised chaperones that are required for correct plasma membrane localisation of amino acid permeases (AAPs). Shr3 prevents AAPs proteins from aggregating and assists in their correct folding. In the absence of Shr3, AAPs are retained in the ER.																																																	AmHem-563424	ARACNIDAE	332
AmHem-167436	107	0	0	AmHem-167436	324		F	*	BL/ANC		13.122	6.75			ExpAA=68.10 First60=46.35 PredHel=3 Topology=o4-26i33-55o65-87i	3	61.7	13.1	25.2	N	0	22.4	.	2.8	.		AmHem-167436	252.31	197.53	11.56	208.24	68.2	41.73	55.19	9.76	7.08	16.91	8.21	43.05	252.31	110.66	61.69	2.11	27.69	17.2	9.93	11.57	1.54	1.13	2.74	1.2	13.88	38.44	22.25	1.28	11.85	8.1	4.88	5.8	0.98	0.74	1.74	0.73	7.1	38.44	252.31		-3.70319	0.000394553	-4.41282	0.00583173							AmHem-167436	putative conserved plasma membrane protein - Membrane anchor detected - 3 predicted membrane helices	uc/memb membrAnchor	ARACNIDAE	2e-42		ARACNIDAE	Putative conserved plasma membrane protein, partial	2E-042	JAA64755.1	97	81	84	93	Rhipicephalus pulchellus	KIAA1657 protein, partial	3E-022	BAB33327.1	127	66	68	76	Homo sapiens	Uncharacterized membrane protein C17A2.10c;Flags: Precursor;	7E-007	YF2A_SCHPO	52	56	32	SCHPO	NADH:ubiquinone reductase (H(+)-translocatin	1E-006	58.5492	NADH:ubiquinone reductase (H(+)-translocatin	NADH:ubiquinone reductase (H(+)-translocatin... 47 1e-006		family A24A unassigned peptidases (Campylobacter upsaliensis) [A24.UPA]	0.0003	A24A	family A24A unassigned peptidases (Campylobacter upsaliensis) [A24.UPA]#A24A#{peptidase unit: 36-241} Length = 206 Score = 41.6 bits (96), Expect = 3e-004 Identities = 33/103 (32%), Positives = 46/103 (44%), Gaps = 15/103 (14%)	A24A		MER0426657	206	32	44	50						Ankyrin repeat protein	0.008	10.4	Ankyrin repeat protein [General function prediction only].	General function prediction only	Predicted membrane protein	0.0003	14.4	Predicted membrane protein (DUF2070). This is a family of Archaeal 7-TM proteins. There are 6 closely assembled TM-regions at the N-terminus followed by a long intracellular, from residues 220-590, highly conserved region, of unknown function, terminating with one more TM-region. The short 25 residue section between TMs 5 and 6 might lie on the outer surface of the membrane and be acting as a receptor (from TMHMM).	TOP2c, TopoisomeraseII	3	3.5	TOP2c, TopoisomeraseII. Eukaryotic DNA topoisomerase II, GyrB, ParE.									TFIID subunit domain protein	2E-016	ONI56496.1	48	48	50	Wolbachia pipientis wUni	hypothetical protein CS535_13805, partial	6E-018	PHZ23267.1	50	50	76	Yersinia massiliensis																											AmHem-167436	ARACNIDAE	342		177		185
AmHem-297255	76	0	0	AmHem-297255	231		M	*	ANC		8.534	10.17	6.862	10.95	ExpAA=54.64 First60=45.18 PredHel=3 Topology=o5-22i29-47o52-69i	3	68.4	13.2	18.4	Y-NoSP	0	13.2	1.3	3.9	.		AmHem-297255	17	6	0	4	10	3	0	0	0	0	0	0	17	15.72	3.92	0	1.12	5.32	1.51	0	0	0	0	0	0	5.46	1.41	0	0.48	2.51	0.74	0	0	0	0	0	0	5.46	17												AmHem-297255	putative protein - Membrane anchor detected - 3 predicted membrane helices	uc/memb membrAnchor	ARACNIDAE	1e-46		ARACNIDAE	hypothetical protein	1E-046	AEO34972.1	76	100	100	100	Amblyomma maculatum	hypothetical protein IscW_ISCW016927	3E-031	XP_002410797.1	76	69	86	100	Ixodes scapularis	Uncharacterized protein US12;	0.11	US12_HCMVM	31	56	23	HCMVM							family M79 unassigned peptidases (Weissella cibaria) [M79.UPW]	3.3	M79	family M79 unassigned peptidases (Weissella cibaria) [M79.UPW]#M79#{peptidase unit: 28-202} Length = 175 Score = 28.9 bits (63), Expect = 3.3 Identities = 24/92 (26%), Positives = 43/92 (46%), Gaps = 23/92 (25%)	M79		MER0911488	175	26	46	53	DUF2070 Predicted membrane protein	0.007	11.1	Predicted membrane protein (DUF2070). This is a family of Archaeal 7-TM proteins. There are 6 closely assembled TM-regions at the N-terminus followed by a long intracellular, from residues 220-590, highly conserved region, of unknown function, terminating with one more TM-region. The short 25 residue section between TMs 5 and 6 might lie on the outer surface of the membrane and be acting as a receptor (from TMHMM).	DUF2070 0.007|	Uncharacterized proteins of PilT N-term	0.14	10.2	Uncharacterized proteins of PilT N-term./Vapc superfamily [General function prediction only].	General function prediction only	Predicted membrane protein	0.002	11.1	Predicted membrane protein (DUF2070). This is a family of Archaeal 7-TM proteins. There are 6 closely assembled TM-regions at the N-terminus followed by a long intracellular, from residues 220-590, highly conserved region, of unknown function, terminating with one more TM-region. The short 25 residue section between TMs 5 and 6 might lie on the outer surface of the membrane and be acting as a receptor (from TMHMM).	Trans_reg_C, Transcriptional regulatory protein, C terminal	1.5	35.5	Trans_reg_C, Transcriptional regulatory protein, C terminal. This domain is almost always found associated with the response regulator receiver domain. It may play a role in DNA binding.																																																	AmHem-297255	ARACNIDAE	364
AmHem-483471	138	0	0	AmHem-483471	417		A	*	ANC		16.014	8.35	7.795	8.87	ExpAA=54.98 First60=38.99 PredHel=2 Topology=i12-34o44-66i	2	31.9	7.2	60.9	N	0	10.9	3.6	2.2	.		AmHem-483471	119	39	40	18	76	76	97	32	41	39	57	137	137	34.21	8	4.77	1.57	12.56	11.85	13.31	3.31	4.29	4.13	5.44	28.96	11.89	2.89	2.89	0.67	5.92	5.82	6.68	2.1	2.82	2.62	3.3	14.83	14.83	137												AmHem-483471	putative protein - Membrane anchor detected - 2 predicted membrane helices	uc/memb membrAnchor	ARACNIDAE	4e-46		ARACNIDAE	hypothetical protein, partial	4E-046	JAT91201.1	100	75	79	92	Amblyomma aureolatum	ORF2	2E-005	AAA62273.1	141	34	47	67	Trypanosoma brucei	Cytochrome c oxidase subunit 1;7.1.1.9;Cytochrome c oxidase polypeptide I;	0.077	COX1_LEITA	35	51	14	LEITA							family A22B unassigned peptidases (Saprolegnia parasitica) [A22.UPB]	0.026	A22B	family A22B unassigned peptidases (Saprolegnia parasitica) [A22.UPB]#A22B#{peptidase unit: 286-572} Length = 287 Score = 37.0 bits (84), Expect = 0.026 Identities = 26/99 (26%), Positives = 44/99 (44%), Gaps = 15/99 (15%)	A22B		MER0514116	287	26	44	34						P-type ATPase	0.19	10.3	P-type ATPase [General function prediction only].	General function prediction only	DIE2/ALG10 family	5.2	20.6	DIE2/ALG10 family. The ALG10 protein from Saccharomyces cerevisiae encodes the alpha-1,2 glucosyltransferase of the endoplasmic reticulum. This protein has been characterized in rat as potassium channel regulator 1.	CPSF73-100_C, This is the C-terminal conserved region of the pre-mRNA 3'-end-processing of the polyadenylation factor CPSF-73/CPSF-100 proteins	6	8.5	CPSF73-100_C, This is the C-terminal conserved region of the pre-mRNA 3'-end-processing of the polyadenylation factor CPSF-73/CPSF-100 proteins. The exact function of this domain is not known.																																																	AmHem-483471	ARACNIDAE	370
AmHem-66770	105	0	0				M		ANC		11.379	9.91	4.528	8.04	ExpAA=22.75 First60=20.69 PredHel=1 Topology=i39-61o	1	21	41.9	37.1	Y-NoSP	0	8.6	8.6	4.8	.		AmHem-66770	1	0	0	0	0	0	0	0	0	0	0	0	1	0.46	0	0	0	0	0	0	0	0	0	0	0	0.16	0	0	0	0	0	0	0	0	0	0	0	0.16	1												AmHem-66770	putative protein - Membrane anchor detected - 2 predicted membrane helices	uc/memb membrAnchor	ARACNIDAE	4e-47		ARACNIDAE	hypothetical protein	4E-047	MBD2906904.1	75	96	96	100	Dermacentor reticulatus	hypothetical protein IscW_ISCW007999	5E-014	XP_002402720.1	51	63	78	90	Ixodes scapularis	Histidinol-phosphate aminotransferase {ECO:0000255|HAMAP-Rule:MF_01023};2.6.1.9	0.97	HIS8_RUEPO	36	46	14	RUEPO							MER0311245 - Nep2 peptidase (insect) (Rhipicephalus pulchellus) [M13.012]	0.0003	M13	MER0311245 - Nep2 peptidase (insect) (Rhipicephalus pulchellus) [M13.012]#M13#{peptidase unit: 85-768} Length = 684 Score = 41.6 bits (96), Expect = 3e-004 Identities = 19/19 (100%), Positives = 19/19 (100%)	M13		MER0311245	684	100	100	3	xylanase_inhibitor_I_like TAXI-I inhibits degradation of xylan in the cell wall	0.62	8.3	xylanase_inhibitor_I_like, TAXI-I inhibits degradation of xylan in the cell wall. Xylanase inhibitor-I (TAXI-I) is a member of potent TAXI-type inhibitors of fungal and bacterial family 11 xylanases. Plants developed a diverse battery of defense mechanisms in response to continual challenges by a broad spectrum of pathogenic microorganisms. Their defense arsenal includes inhibitors of cell wall-degrading enzymes, which hinder a possible invasion and colonization by antagonists. Xylanases of fungal and bacterial pathogens are the key enzymes in the degradation of xylan in the cell wall. Plants secrete proteins that inhibit these degradation glycosidases, including xylanase. Surprisingly, TAXI-I displays structural homology with the pepsin-like family of aspartic proteases but is proteolytically nonfunctional, because one or more residues of the essential catalytic triad are absent. The structure of the TAXI-inhibitor, Aspergillus niger xylanase I complex, illustrates the ability of tight binding and inhibition with subnanomolar affinity and indicates the importance of the C-terminal end for the differences in xylanase specificity among different TAXI-type inhibitors. This family also contains pepsin-like aspartic proteinases homologous to TAXI-I. Unlike TAXI-I, they have active site aspartates and are functionally active. This family of aspartate proteases is classified by MEROPS as the peptidase family A1 (pepsin A, clan AA).	xylanase_inhibitor_I_like | Alkane-hydroxylase | PLN02568 | COG1585 | MFS_MMR_MDR_like | 7tmA_C5aR | MATE_MepA_like | panF | AurF |	P-type ATPase	0.17	3.6	P-type ATPase [General function prediction only].	General function prediction only	Domain of unknown function	1.4	16.4	Domain of unknown function (DUF4484). This domain is found, in a few members, a the the C-terminus of family Avl9, pfam09794. The function is not known.	SEL1, Sel1-like repeats	2.4	44.4	SEL1, Sel1-like repeats. These represent a subfamily of TPR (tetratricopeptide repeat) sequences.																																																	AmHem-66770	ARACNIDAE	371
Amac-hemSigP-371671	133	0	0	Amac-hemSigP-371671	589		M		ANC		15.355	9.07	9.641	8.98	ExpAA=45.56 First60=24.47 PredHel=1 Topology=o26-48i	1	16.5	19.5	63.9	Y-NoSP	0	15.8	2.3	2.3	.		Amac-hemSigP-371671	1096	612	483	609	956	1000	647	294	279	332	348	893	1096	192.48	76.83	35.17	32.39	96.48	95.21	54.2	18.58	17.8	21.47	20.25	115.33	66.86	27.71	21.31	13.86	45.46	46.77	27.17	11.78	11.71	13.61	12.3	59.04	66.86	1096		-1.824	0.00475932	-2.38298	0.0151857							Amac-hemSigP-371671	hypothetical protein - Membrane anchor detected	uc/memb membrAnchor	ARACNIDAE	2e-64	100	ARACNIDAE	putative unknown product	2E-064	JAC27564.1	96	95	96	100	Amblyomma triste	gustatory receptor candidate 19	0.22	CAL23152.1	355	25	41	30	Tribolium castaneum	C-mannosyltransferase dpy-19;2.4.1.-;Protein dumpy-19; C-mannosyltransferase	0.80	DPY19_CAEEL	22	48	15	CAEEL							family A22B unassigned peptidases (Capitella sp. I ECS-2004) [A22.UPB]	0.016	A22B	family A22B unassigned peptidases (Capitella sp. I ECS-2004) [A22.UPB]#A22B#{peptidase unit: 232-451} Length = 220 Score = 37.4 bits (85), Expect = 0.016 Identities = 30/91 (32%), Positives = 47/91 (51%), Gaps = 7/91 (7%)	A22B		MER0090303	220	32	51	41	ST7 ST7 protein	1.5	7.3	ST7 protein. The ST7 (for suppression of tumorigenicity 7) protein is thought to be a tumor suppressor gene. The molecular function of this protein is uncertain.	ST7 |	Uncharacterized conserved protein, contains PA domain	0.6	10.2	Uncharacterized conserved protein, contains PA domain [General function prediction only].	General function prediction only	ST7 protein	0.35	7.3	ST7 protein. The ST7 (for suppression of tumorigenicity 7) protein is thought to be a tumor suppressor gene. The molecular function of this protein is uncertain.	CAT_RBD, CAT RNA binding domain	0.62	29.1	CAT_RBD, CAT RNA binding domain. This RNA binding domain is found at the amino terminus of transcriptional antitermination proteins such as BglG, SacY and LicT. These proteins control the expression of sugar metabolising operons in Gram+ and Gram- bacteria. This domain has been called the CAT (Co-AntiTerminator) domain. It binds as a dimer.to short Ribonucleotidic Anti-Terminator (RAT) hairpin, each monomer interacting symmetrically with both strands of the RAT hairpin. In the full-length protein, CAT is followed by two phosphorylatable PTS regulation domains that modulate the RNA binding activity of CAT. Upon activation, the dimeric proteins bind to RAT targets in the nascent mRNA, thereby preventing abortive dissociation of the RNA polymerase from the DNA template.																																																	Amac-hemSigP-371671	ARACNIDAE	489
AmHem-422571	134	0	0	AmHem-422571	405		F	*	ANC		15.574	8.93	9.837	8.45	ExpAA=67.62 First60=22.26 PredHel=3 Topology=o32-54i61-83o93-115i	3	49.3	31.3	19.4	N	0	5.2	6	3	.		AmHem-422571	0	14	0	0.96	0	30.08	0	0	0	0	0	23.16	30.08	0	3.01	0	0.09	0	4.91	0	0	0	0	0	5.12	0	1.08	0	0.04	0	2.41	0	0	0	0	0	2.62	2.62	30.08												AmHem-422571	putative protein - Membrane anchor detected - 3 predicted membrane helices	uc/memb membrAnchor	ARACNIDAE	3e-77		ARACNIDAE	hypothetical protein	3E-077	AEO34821.1	143	99	99	76	Amblyomma maculatum	conserved hypothetical protein	1E-065	XP_002411112.1	143	86	94	75	Ixodes scapularis	Tetraspanin-33;Tspan-33;	0.060	TSN33_XENLA	31	49	25	XENLA							family A24A unassigned peptidases (Enterococcus columbae) [A24.UPA]	0.89	A24A	family A24A unassigned peptidases (Enterococcus columbae) [A24.UPA]#A24A#{peptidase unit: 86-230} Length = 145 Score = 32.0 bits (71), Expect = 0.89 Identities = 13/26 (50%), Positives = 18/26 (69%)	A24A		MER0690556	145	50	69	18	DUF4728 Domain of unknown function	0.003	91.2	Domain of unknown function (DUF4728). This family of arthropod proteins is functionally uncharacterized.	DUF4728 0.003| Tetraspannin | DUF2905 | LPG_synthase_TM | COG4758 |	Tetraspanin family integral membrane protein	0.045	21.9	Tetraspanin family integral membrane protein [General function prediction only].	General function prediction only	Domain of unknown function	0.0007	91.2	Domain of unknown function (DUF4728). This family of arthropod proteins is functionally uncharacterized.	SHR3_chaperone, ER membrane protein SH3	1.3	16.3	SHR3_chaperone, ER membrane protein SH3. This family of proteins are membrane localised chaperones that are required for correct plasma membrane localisation of amino acid permeases (AAPs). Shr3 prevents AAPs proteins from aggregating and assists in their correct folding. In the absence of Shr3, AAPs are retained in the ER.																																																	AmHem-422571	ARACNIDAE	578
AmHem-380516	175	0	0	AmHem-380516	528		F	*	ANC		19.069	9.33	15.472	8.31	ExpAA=52.95 First60=27.77 PredHel=2 Topology=i21-43o75-97i	2	25.1	18.3	56.6	Y-NoSP	0	9.7	9.1	6.9	.	1 | 19 QWARVRR|SI 0.761 *ProP* |	AmHem-380516	19.06	17.74	664.8	92.7	107.06	133.85	51.37	115.4	235.13	154.46	391.04	206.46	664.8	3.88	2.58	56.17	5.72	12.54	14.79	4.99	8.46	17.41	11.59	26.41	30.93	1.35	0.93	34.04	2.45	5.91	7.26	2.5	5.37	11.46	7.35	16.03	15.84	34.04	664.8												AmHem-380516	putative conserved plasma membrane protein - Membrane anchor detected - 2 predicted membrane helices	uc/memb membrAnchor	ARACNIDAE	0		ARACNIDAE	putative conserved plasma membrane protein, partial	1E-104	JAC29380.1	192	99	99	77	Amblyomma triste	conserved hypothetical protein	7E-071	XP_002405430.1	308	74	83	48	Ixodes scapularis	O-acyltransferase like protein {ECO:0000305};Protein oacyl {ECO:0000305};Flags:	0.15	OACYL_MOUSE	25	47	11	MOUSE							family S54 unassigned peptidases (Streptococcus mutans) [S54.UPW]	2.1	S54	family S54 unassigned peptidases (Streptococcus mutans) [S54.UPW]#S54#{peptidase unit: 6-223} Length = 218 Score = 32.0 bits (71), Expect = 2.1 Identities = 19/44 (43%), Positives = 27/44 (61%), Gaps = 2/44 (4%)	S54		MER0022649	218	43	61	20	PRK08185 hypothetical protein	0.16	24.4	hypothetical protein; Provisional.	PRK08185 | Acyl_transf_3 | PTPc-N9 | PRK08470 | PLN02949 | GT8_Glycogenin |	Predicted acyltransferase	2e-10	12.3	Predicted acyltransferase [General function prediction only].	General function prediction only	Acyltransferase family	0.28	23.3	Acyltransferase family. This family includes a range of acyltransferase enzymes. This domain is found in many as yet uncharacterized C. elegans proteins and it is approximately 300 amino acids long.	DM11, Domains in hypothetical proteins in Drosophila including 2 in CG15241 and CG9329	3	12.8	DM11, Domains in hypothetical proteins in Drosophila including 2 in CG15241 and CG9329.																																																	AmHem-380516	ARACNIDAE	765
AmHem-291510	195	0	1	AmHem-291510	588		M	*	BL/ANC		21.361	6.69			ExpAA=43.31 First60=0.48 PredHel=2 Topology=i62-84o170-192i	2	22.6	44.1	33.3	Y-NoSP	4	15.4	6.2	4.1	.		AmHem-291510	34.35	0	6.06	0	0	0	14	516.14	45	43.62	3.46	0	516.14	6.05	0	0.44	0	0	0	1.18	32.7	2.88	2.83	0.2	0	2.1	0	0.27	0	0	0	0.59	20.73	1.89	1.79	0.12	0	20.73	516.14		4.11079	0.0487746					-8.1421	0.037737			AmHem-291510	putative protein - Membrane anchor detected - 2 predicted membrane helices	uc/memb membrAnchor	ARACNIDAE	0		ARACNIDAE	hypothetical protein	1E-112	AEO36102.1	178	96	98	90	Amblyomma maculatum	secreted protein, putative	3E-024	XP_002416308.1	113	38	65	93	Ixodes scapularis	Teashirt homolog 2; Probable transcriptional regulator involved in developmental	0.089	TSH2_PIG	35	52	6	PIG							MER0405504 - FlhB protein ({Escherichia coli}) (Azospirillum brasilense) [N06.A01]	0.31	N06	MER0405504 - FlhB protein ({Escherichia coli}) (Azospirillum brasilense) [N06.A01]#N06#{peptidase unit: 10-353} Length = 344 Score = 35.0 bits (79), Expect = 0.31 Identities = 37/139 (26%), Positives = 61/139 (43%), Gaps = 11/139 (7%)	N06		MER0405504	344	26	43	40	CD20 CD20-like family	0.3	53.2	CD20-like family. This family includes the CD20 protein and the beta subunit of the high affinity receptor for IgE Fc. The high affinity receptor for IgE is a tetrameric structure consisting of a single IgE-binding alpha subunit, a single beta subunit, and two disulfide-linked gamma subunits. The alpha subunit of Fc epsilon RI and most Fc receptors are homologous members of the Ig superfamily. By contrast, the beta and gamma subunits from Fc epsilon RI are not homologous to the Ig superfamily. Both molecules have four putative transmembrane segments and a probably topology where both amino- and carboxy termini protrude into the cytoplasm. This family also includes LR8 like proteins from humans, mice and rats. The function of the human LR8 protein is unknown although it is known to be strongly expressed in the lung fibroblasts. This family also includes sarcospan is a transmembrane component of dystrophin-associated glycoprotein. Loss of the sarcoglycan complex and sarcospan alone is sufficient to cause muscular dystrophy. The role of the sarcoglycan complex and sarcospan is thought to be to strengthen the dystrophin axis connecting the basement membrane with the cytoskeleton.	CD20 | Fe_hyd_SSU | Branched-chain_amino_acid_transport_sy... 31 0.54 | ODR4-like | PRK05326 | PRK13023 | COG3127 | DUF3623 | cysteate_syn | Branch_AA_trans |	Putative Zn-finger protein	0.1	27	Putative Zn-finger protein [General function prediction only].	General function prediction only	CD20-like family	0.071	53.2	CD20-like family. This family includes the CD20 protein and the beta subunit of the high affinity receptor for IgE Fc. The high affinity receptor for IgE is a tetrameric structure consisting of a single IgE-binding alpha subunit, a single beta subunit, and two disulfide-linked gamma subunits. The alpha subunit of Fc epsilon RI and most Fc receptors are homologous members of the Ig superfamily. By contrast, the beta and gamma subunits from Fc epsilon RI are not homologous to the Ig superfamily. Both molecules have four putative transmembrane segments and a probably topology where both amino- and carboxy termini protrude into the cytoplasm. This family also includes LR8 like proteins from humans, mice and rats. The function of the human LR8 protein is unknown although it is known to be strongly expressed in the lung fibroblasts. This family also includes sarcospan is a transmembrane component of dystrophin-associated glycoprotein. Loss of the sarcoglycan complex and sarcospan alone is sufficient to cause muscular dystrophy. The role of the sarcoglycan complex and sarcospan is thought to be to strengthen the dystrophin axis connecting the basement membrane with the cytoskeleton.	T5orf172, This entry represents the putative helicase A859L	0.16	72.5	T5orf172, This entry represents the putative helicase A859L.																																																	AmHem-291510	ARACNIDAE	817
AmHem-291509	182	0	1	AmHem-291509	549		R	*	ANC		20.417	8.75	12.849	6.15	ExpAA=42.87 First60=11.00 PredHel=2 Topology=i49-71o157-179i	2	24.2	47.3	28.6	Y-NoSP	0	12.6	4.9	2.2	.		AmHem-291509	13.65	2	11.94	0	0	25	0	62.86	0	54.38	4.54	0	62.86	2.64	0.28	0.96	0	0	2.62	0	4.37	0	3.87	0.29	0	0.92	0.1	0.58	0	0	1.29	0	2.77	0	2.45	0.18	0	2.77	62.86												AmHem-291509	putative protein - Membrane anchor detected - 2 predicted membrane helices	uc/memb membrAnchor	ARACNIDAE	0		ARACNIDAE	hypothetical protein	1E-113	AEO36103.1	171	99	100	92	Amblyomma maculatum	secreted protein, putative	2E-024	XP_002416308.1	113	38	65	93	Ixodes scapularis	4-hydroxyproline 2-epimerase {ECO:0000303|PubMed:24980702};4Hyp	2.1	4HYPE_BRUSU	26	43	40	BRUSU							MER0405504 - FlhB protein ({Escherichia coli}) (Azospirillum brasilense) [N06.A01]	0.15	N06	MER0405504 - FlhB protein ({Escherichia coli}) (Azospirillum brasilense) [N06.A01]#N06#{peptidase unit: 10-353} Length = 344 Score = 35.8 bits (81), Expect = 0.15 Identities = 32/121 (26%), Positives = 53/121 (43%), Gaps = 7/121 (5%)	N06		MER0405504	344	26	43	35	Branched-chain_amino_acid_transport_system branched-chain amino acid uptake carrier	0.047	16.1	Branched-chain_amino_acid_transport_system, branched-chain amino acid uptake carrier. The Branched Chain Amino Acid:Cation Symporter (LIVCS) Family (TC 2.A.26) Characterized members of this family transport all three of the branched chain aliphatic amino acids (leucine (L), isoleucine (I) and valine (V)). They function by a Na+ or H+ symport mechanism and display 12 putative transmembrane helical spanners. [Transport and binding proteins, Amino acids, peptides and amines].	Branched-chain_amino_acid_transport_sy... 34 0.047 0.047| CD20 | ODR4-like | Branch_AA_trans | PRK05326 | Fe_hyd_SSU | PRK13023 | COG3127 | DUF3623 | ubiA |	Putative Zn-finger protein	0.044	27	Putative Zn-finger protein [General function prediction only].	General function prediction only	CD20-like family	0.025	53.2	CD20-like family. This family includes the CD20 protein and the beta subunit of the high affinity receptor for IgE Fc. The high affinity receptor for IgE is a tetrameric structure consisting of a single IgE-binding alpha subunit, a single beta subunit, and two disulfide-linked gamma subunits. The alpha subunit of Fc epsilon RI and most Fc receptors are homologous members of the Ig superfamily. By contrast, the beta and gamma subunits from Fc epsilon RI are not homologous to the Ig superfamily. Both molecules have four putative transmembrane segments and a probably topology where both amino- and carboxy termini protrude into the cytoplasm. This family also includes LR8 like proteins from humans, mice and rats. The function of the human LR8 protein is unknown although it is known to be strongly expressed in the lung fibroblasts. This family also includes sarcospan is a transmembrane component of dystrophin-associated glycoprotein. Loss of the sarcoglycan complex and sarcospan alone is sufficient to cause muscular dystrophy. The role of the sarcoglycan complex and sarcospan is thought to be to strengthen the dystrophin axis connecting the basement membrane with the cytoskeleton.	DCD, DCD is a plant specific domain in proteins involved in development and programmed cell death	0.16	20.5	DCD, DCD is a plant specific domain in proteins involved in development and programmed cell death. The domain is shared by several proteins in the Arabidopsis and the rice genomes, which otherwise show a different protein architecture. Biological studies indicate a role of these proteins in phytohormone response, embryo development and programmed cell death by pathogens or ozone.																																																	AmHem-291509	ARACNIDAE	821
AmHem-422574	170	0	0	AmHem-422574	513		M	*	ANC		19.976	8.75	14.651	8.34	ExpAA=91.29 First60=23.19 PredHel=4 Topology=i21-43o68-90i97-119o129-151i	4	51.8	20.6	27.6	N	0	8.2	6.5	3.5	.		AmHem-422574	0	0	196	0	65	76.92	152	151	191	116	82.05	40.47	196	0	0	17.24	0	7.92	8.85	15.38	11.53	14.72	9.06	5.77	6.31	0	0	10.45	0	3.73	4.34	7.71	7.31	9.69	5.74	3.5	3.23	10.45	196		5.05929	0.00202649	9.98696	0.00102124			8.8117	0.00820227			AmHem-422574	putative protein - Membrane anchor detected - 4 predicted membrane helices	uc/memb membrAnchor	ARACNIDAE	0		ARACNIDAE	hypothetical protein	1E-129	AEO34778.1	170	100	100	100	Amblyomma triste	conserved hypothetical protein	2E-091	XP_002411112.1	143	87	94	100	Ixodes scapularis	Sodium-coupled neutral amino acid transporter 9 {ECO:0000305};Solute carrier	0.007	S38A9_MOUSE	30	51	17	MOUSE							MER0152411 - Mername-AA262 putative peptidase (Chloroflexus aggregans) [S54.027]	0.042	S54	MER0152411 - Mername-AA262 putative peptidase (Chloroflexus aggregans) [S54.027]#S54#{peptidase unit: 1-232} Length = 232 Score = 37.0 bits (84), Expect = 0.042 Identities = 24/98 (24%), Positives = 45/98 (45%), Gaps = 17/98 (17%)	S54		MER0152411	232	24	45	42	DUF4728 Domain of unknown function	0.01	91.2	Domain of unknown function (DUF4728). This family of arthropod proteins is functionally uncharacterized.	DUF4728 0.010| Tetraspannin 0.047| EPS_sugtrans | COG4129 |	Tetraspanin family integral membrane protein	0.013	37.1	Tetraspanin family integral membrane protein [General function prediction only].	General function prediction only	Domain of unknown function	0.002	91.2	Domain of unknown function (DUF4728). This family of arthropod proteins is functionally uncharacterized.	RING, Ring finger	2.8	32.5	RING, Ring finger. E3 ubiquitin-protein ligase activity is intrinsic to the RING domain of c-Cbl and is likely to be a general function of this domain; Various RING fingers exhibit binding activity towards E2 ubiquitin-conjugating enzymes (Ubc' s).																																																	AmHem-422574	ARACNIDAE	923
Amac-hemSigP-425829	289	0	0	Amac-hemSigP-425829	872		M		ANC		31.785	11.6	23.277	11.79	ExpAA=30.97 First60=8.26 PredHel=1 Topology=i52-74o	1	7.6	74.4	18	N	2	28.7	5.2	3.1	.	1 | 124 FSSRADR|SA 0.598 *ProP* |	Amac-hemSigP-425829	14	20	378	43	59	106	66	1172	1069	1031	1012	454	1172	1.5	1.53	16.77	1.39	3.63	6.15	3.37	45.14	41.55	40.63	35.89	35.75	0.52	0.55	10.16	0.6	1.71	3.02	1.69	28.62	27.35	25.75	21.79	18.3	28.62	1172		3.34081	3.53835e-05	3.79423	0.00350066	2.88739	0.0171784					Amac-hemSigP-425829	hypothetical protein - Membrane anchor detected - 2 predicted membrane helices	uc/memb membrAnchor	ARACNIDAE	0		ARACNIDAE	Unknown product	1E-131	MOY33743.1	224	86	91	99	Rhipicephalus microplus	Bm8321	1E-004	CRZ22226.1	252	29	42	70	Brugia malayi	Pre-mRNA-splicing factor CWC22; Involved in pre-mRNA splicing. {ECO:0000250}.	2E-005	CWC22_USTMA	33	51	17	USTMA							family S8A unassigned peptidases (Rhizobium leguminosarum) [S08.UPA]	3.3	S08A	family S8A unassigned peptidases (Rhizobium leguminosarum) [S08.UPA]#S08A#{peptidase unit: 163-445} Length = 283 Score = 32.7 bits (73), Expect = 3.3 Identities = 21/54 (38%), Positives = 27/54 (50%), Gaps = 3/54 (5%)	S08A		MER0070074	283	38	50	19	Fmp27 Mitochondrial protein from FMP27	0.7	16.1	Mitochondrial protein from FMP27. This family contains mitochondrial FMP27 proteins which in yeasts together with SEN1 are long genes that exist in a looped conformation, effectively bringing together their promoter and terminator regions. Pol-II is located at both ends of FMP27 when this gene is transcribed from a GAL1 promoter under induced and non-induced conditions. The exact function of the Fmp27 protein is not certain.	Fmp27 | PLN02956 | ROM1 | CCDC158 | INPP5c_SHIP2-INPPL1 | PRK13875 | 7tmA_GPR61_GPR62-like | PRK10209 |	Predicted RNA binding protein, contains SWAP, RPR and G-patch domains	0.016	12.2	Predicted RNA binding protein, contains SWAP, RPR and G-patch domains [General function prediction only].	General function prediction only	Mitochondrial protein from FMP27	0.16	16.1	Mitochondrial protein from FMP27. This family contains mitochondrial FMP27 proteins which in yeasts together with SEN1 are long genes that exist in a looped conformation, effectively bringing together their promoter and terminator regions. Pol-II is located at both ends of FMP27 when this gene is transcribed from a GAL1 promoter under induced and non-induced conditions. The exact function of the Fmp27 protein is not certain.	B3_4, B3/4 domain	0.54	30.5	B3_4, B3/4 domain. This domain is found in tRNA synthetase beta subunits as well as in some non tRNA synthetase proteins.									DUF2339 domain-containing protein, partial	0.006	WP_196295934.1	30	47	6	Anaplasma phagocytophilum																																		Amac-hemSigP-425829	ARACNIDAE	961		97
Amac-hemSigP-108197	203	0	0	Amac-hemSigP-108197	1306		M		BL	144-145	22.528	5.7	6.757	4.44	ExpAA=91.57 First60=22.86 PredHel=4 Topology=i20-42o78-100i120-142o157-179i	4	43.3	25.1	31.5	Y-NoSP	3	6.9	5.4	4.9	.		Amac-hemSigP-108197	4	12	24	12	0	21	12	60	42	53	17	0	60	0.27	0.58	0.67	0.24	0	0.76	0.38	1.44	1.02	1.31	0.38	0	0.09	0.21	0.4	0.1	0	0.37	0.19	0.92	0.67	0.83	0.23	0	0.92	60												Amac-hemSigP-108197	putative protein - Membrane anchor detected - 4 predicted membrane helices	uc/memb membrAnchor	KOG	0	0.8	ARACNIDAE	Hypothetical protein	1E-148	JAA56751.1	204	99	99	100	Rhipicephalus zambeziensis	transmembrane protein, putative	1E-133	XP_002416358.1	199	97	98	94	Ixodes scapularis	Transmembrane protein 47;Brain cell membrane protein 1;Transmembrane 4	2E-014	TMM47_HUMAN	28	46	101	HUMAN							family M79 unassigned peptidases (Borrelia coriaceae) [M79.UPW]	4.2	M79	family M79 unassigned peptidases (Borrelia coriaceae) [M79.UPW]#M79#{peptidase unit: 52-225} Length = 174 Score = 31.2 bits (69), Expect = 4.2 Identities = 21/73 (28%), Positives = 35/73 (47%), Gaps = 5/73 (6%)	M79		MER0936680	174	28	47	42	Claudin_2 PMP-22/EMP/MP20/Claudin tight junction	4e-06	58.1	PMP-22/EMP/MP20/Claudin tight junction. Members of this family are claudins, that form tight junctions between cells.	Claudin_2 4e-006| PMP22_Claudin 4e-005| Caleosin | Synaptobrevin | L_HMGIC_fpl | CSG2 | Peptidase_M56 |	Brain cell membrane protein 1	8e-44	97	Brain cell membrane protein 1 (BCMP1) [General function prediction only].	General function prediction only	PMP-22/EMP/MP20/Claudin tight junction	1e-06	58.1	PMP-22/EMP/MP20/Claudin tight junction. Members of this family are claudins, that form tight junctions between cells.	Sec63, Sec63 Brl domain	2.8	5.1	Sec63, Sec63 Brl domain. This domain was named after the yeast Sec63 (or NPL1) (also known as the Brl domain) protein in which it was found. This protein is required for assembly of functional endoplasmic reticulum translocons. Other yeast proteins containing this domain include pre-mRNA splicing helicase BRR2, HFM1 protein and putative helicases.																																																	Amac-hemSigP-108197	ARACNIDAE	1055
AmHem-467875	341	0	0	AmHem-467875	1026		G	*	BL/ANC		36.778	9.63			ExpAA=88.49 First60=1.40 PredHel=4 Topology=i60-82o102-124i141-163o178-200i	4	25.8	10.3	63.9	Y-NoSP	3	13.5	7.6	4.7	.	1 | 250 WAPRKSR|SW 0.582 *ProP* |	AmHem-467875	298	120	8	6	8	22	0	10	0	19	29	0	298	26.31	7.58	0.29	0.16	0.41	1.05	0	0.32	0	0.62	0.85	0	9.14	2.74	0.18	0.07	0.19	0.52	0	0.2	0	0.39	0.51	0	9.14	298		-3.9303	0.00433946	-7.57079	0.00113319			-4.86307	0.0466929			AmHem-467875	putative conserved plasma membrane protein - Membrane anchor detected - 4 predicted membrane helices	uc/memb membrAnchor	ARACNIDAE	0		ARACNIDAE	putative conserved plasma membrane protein	1E-151	NOV38312.1	278	78	87	100	Rhipicephalus microplus	hypothetical protein IscW_ISCW016523	1E-018	XP_002408021.1	80	57	81	83	Ixodes scapularis	Antitermination protein Q; Positively regulates expression of some phage genes.	1.6	REGQ_BPVT2	30	50	55	BPVT2							MER0349487 - PF1597 g.p. ({Pyrococcus furiosus}) (Haladaptatus paucihalophilus) [M48.A10]	0.8	M48B	MER0349487 - PF1597 g.p. ({Pyrococcus furiosus}) (Haladaptatus paucihalophilus) [M48.A10]#M48B#{peptidase unit: 96-311} Length = 216 Score = 34.7 bits (78), Expect = 0.80 Identities = 27/77 (35%), Positives = 34/77 (44%), Gaps = 5/77 (6%)	M48B		MER0349487	216	35	44	36	Tetraspannin Tetraspanin family	0.6	48.2	Tetraspanin family.	Tetraspannin | TOMM_kin_cyc | HDNR | DUF2628 | HLH | DUF373 | codB |	Tetraspanin family integral membrane protein	0.005	51.9	Tetraspanin family integral membrane protein [General function prediction only].	General function prediction only	Tetraspanin family	0.14	48.2	Tetraspanin family.	HLH, helix loop helix domain	0.15	49.1	HLH, helix loop helix domain.																																																	AmHem-467875	ARACNIDAE	1099
Amac-hemSigP-399021	232	0	1	Amac-hemSigP-399021	701		M		BL/ANC		26.314	8.32			ExpAA=90.52 First60=22.65 PredHel=4 Topology=i21-43o68-90i103-125o140-162i	4	37.9	17.2	44.8	N	0	14.2	5.2	8.2	.		Amac-hemSigP-399021	29	1	3	0	8	0	0	3	0	101	0	0	101	4.06	0.1	0.17	0	0.64	0	0	0.15	0	5.21	0	0	1.41	0.04	0.11	0	0.3	0	0	0.1	0	3.3	0	0	3.3	101												Amac-hemSigP-399021	hypothetical protein - Membrane anchor detected - 4 predicted membrane helices	uc/memb membrAnchor	ARACNIDAE	0		ARACNIDAE	putative unknown product	1E-155	JAC19407.1	226	94	97	100	Amblyomma cajennense	hypothetical protein AKAW_10684	1.3	GAA92570.1	412	30	48	20	Aspergillus kawachii IFO 4308	Mediator of RNA polymerase II transcription subunit 14;Mediator complex subunit	1.4	MED14_DROPS	27	46	7	DROPS							family S54 unassigned peptidases (Magnetospira sp. QH-2) [S54.UPW]	3.6	S54	family S54 unassigned peptidases (Magnetospira sp. QH-2) [S54.UPW]#S54#{peptidase unit: 57-217} Length = 161 Score = 31.6 bits (70), Expect = 3.6 Identities = 30/79 (37%), Positives = 39/79 (49%), Gaps = 8/79 (10%)	S54		MER1079184	161	37	49	49	DUF4728 Domain of unknown function	2.2	97.8	Domain of unknown function (DUF4728). This family of arthropod proteins is functionally uncharacterized.	DUF4728 | opgC | MFS_ExuT_GudP_like | RfaL | sorted_by_XrtN | PRK11689 | CysU |	Tetraspanin family integral membrane protein	0.41	48.9	Tetraspanin family integral membrane protein [General function prediction only].	General function prediction only	Domain of unknown function	0.52	97.8	Domain of unknown function (DUF4728). This family of arthropod proteins is functionally uncharacterized.	Amelogenin, Amelogenins, cell adhesion proteins, play a role in the biomineralisation of teeth	0.81	23.6	Amelogenin, Amelogenins, cell adhesion proteins, play a role in the biomineralisation of teeth. They seem to regulate formation of crystallites during the secretory stage of tooth enamel development and are thought to play a major role in the structural organisation and mineralisation of developing enamel. The extracellular matrix of the developing enamel comprises two major classes of protein: the hydrophobic amelogenins and the acidic enamelins. Circular dichroism studies of porcine amelogenin have shown that the protein consists of 3 discrete folding units: the N-terminal region appears to contain beta-strand structures, while the C-terminal region displays characteristics of a random coil conformation. Subsequent studies on the bovine protein have indicated the amelogenin structure to contain a repetitive beta-turn segment and a "beta-spiral" between Gln112 and Leu138, which sequester a (Pro, Leu, Gln) rich region. The beta-spiral offers a probable site for interactions with Ca2+ ions. Muatations in the human amelogenin gene (AMGX) cause X-linked hypoplastic amelogenesis imperfecta, a disease characterised by defective enamel. A 9bp deletion in exon 2 of AMGX results in the loss of codons for Ile5, Leu6, Phe7 and Ala8, and replacement by a new threonine codon, disrupting the 16-residue (Met1-Ala16) amelogenin signal peptide.																																																	Amac-hemSigP-399021	ARACNIDAE	1111
Amac-hemSigP-660699	75	0	0	Amac-hemSigP-660699	227		M		SIG	50-51	8.233	9.52	2.871	6.47	ExpAA=39.41 First60=38.87 PredHel=2 Topology=o4-21i28-50o	2	52	38.7	9.3	Y	0	13.3	6.7	1.3	.		Amac-hemSigP-660699	0	0	0	0	0	0	0	0	2	0	1	0	2	0	0	0	0	0	0	0	0	0.71	0	0.32	0	0	0	0	0	0	0	0	0	0.47	0	0.2	0	0.47	2												Amac-hemSigP-660699	putative transporter - Conserved membrane protein Hypothetical - 2 predicted membrane helices - GPI anchored	uc/memb Hypothetical/gpi				ARACNIDAE	putative transporter	8E-041	MBD2904877.1	568	98	98	13	Dermacentor reticulatus	conserved hypothetical protein	1E-030	XP_002434736.1	565	72	88	13	Ixodes scapularis	Uncharacterized MFS-type transporter YdeE; A transporter able to export	0.003	YDEE_ECOLI	32	54	15	ECOLI							MER0102463 - RCE1 peptidase ({Homo sapiens}-type) (Dasypus novemcinctus) [M79.002]	1.8	M79	MER0102463 - RCE1 peptidase ({Homo sapiens}-type) (Dasypus novemcinctus) [M79.002]#M79#{peptidase unit: 32-310} Length = 279 Score = 29.6 bits (65), Expect = 1.8 Identities = 21/63 (33%), Positives = 33/63 (52%), Gaps = 4/63 (6%)	M79		MER0102463	279	33	52	23	MFS_1_like MFS_1 like family	0.0006	20.4	MFS_1 like family. This family contains proteins related to the MFS superfamily.	MFS_1_like 6e-004| MFS_MFSD6 0.001| COG4262 0.095| MFS_YxlH_like | PRK03612 | PRK10054 | MFS_MdtH_MDR_like | MFS_YfcJ_like | MFS_LacY | MFS_MJ1317_like |	Predicted transporter	0.0003	10	Predicted transporter [General function prediction only].	General function prediction only	MFS_1 like family	0.0001	20.4	MFS_1 like family. This family contains proteins related to the MFS superfamily.	INB, Integrin beta subunits	0.93	8.3	INB, Integrin beta subunits (N-terminal portion of extracellular region). Portion of beta integrins that lies N-terminal to their EGF-like repeats. Integrins are cell adhesion molecules that mediate cell-extracellular matrix and cell-cell interactions. They contain both alpha and beta subunits. Beta integrins are proposed to have a von Willebrand factor type-A "insert" or "I" -like domain (although this remains to be confirmed).																																																	Amac-hemSigP-660699	ARACNIDAE	357
Amac-hemSigP-686949	73	0	0	Amac-hemSigP-686949	490		M		SIG	23-24	8.161	9.17	5.7	8.39	ExpAA=39.71 First60=34.67 PredHel=2 Topology=i7-29o44-63i	2	56.2	20.5	23.3	Y-NoSP	0	11	8.2	1.4	.		Amac-hemSigP-686949	0	0	0	0	0	0	0	3	0	9	1	0	9	0	0	0	0	0	0	0	0.24	0	0.75	0.08	0	0	0	0	0	0	0	0	0.16	0	0.48	0.05	0	0.48	9												Amac-hemSigP-686949	putative reprolysin - signalP detected - Conserved membrane protein Hypothetical - 2 predicted membrane helices	uc/memb Hypothetical					Reprolysin	0.32	MAA16136.1	473	33	52	10	Rhipicephalus zambeziensis	mixed lineage kinase (MLTK) related protein, partial	1.1	BAE06559.1	206	34	48	32	Ciona intestinalis	Digeranylgeranylglyceryl phosphate synthase	0.35	DGGGP_METST	32	47	25	METST							family M2 unassigned peptidases (Camelus ferus) [M02.UPW]	8.8	M02	family M2 unassigned peptidases (Camelus ferus) [M02.UPW]#M02#{peptidase unit: 72-689} Length = 618 Score = 27.7 bits (60), Expect = 8.8 Identities = 11/34 (32%), Positives = 19/34 (55%)	M02		MER0139238	618	32	55	6	STKc_MLK2 Catalytic domain of the Serine/Threonine Kinase Mixed Lineage Kinase 2	2.3	15.5	STKc_MLK2, Catalytic domain of the Serine/Threonine Kinase, Mixed Lineage Kinase 2. STKs catalyze the transfer of the gamma-phosphoryl group from ATP to serine/threonine residues on protein substrates. MLK2 is a mitogen-activated protein kinase kinase kinase (MAP3K, MKKK, MAPKKK) and is also called MAP3K10. MAP3Ks phosphorylate and activate MAPK kinases (MAPKKs or MKKs or MAP2Ks), which in turn phosphorylate and activate MAPKs during signaling cascades that are important in mediating cellular responses to extracellular signals. MLK2 is abundant in brain, skeletal muscle, and testis. It functions upstream of the MAPK, c-Jun N-terminal kinase. It binds hippocalcin, a calcium-sensor protein that protects neurons against calcium-induced cell death. Both MLK2 and hippocalcin may be associated with the pathogenesis of Parkinson's disease. MLK2 also binds to normal huntingtin (Htt), which is important in neuronal transcription, development, and survival. MLK2 does not bind to the polyglutamine-expanded Htt, which is implicated in the pathogeneis of Huntington's disease, leading to neuronal toxicity. Mammals have four MLKs, mostly conserved in vertebrates, which contain an SH3 domain, a catalytic kinase domain, a leucine zipper, a proline-rich region, and a CRIB domain that mediates binding to GTP-bound Cdc42 and Rac. MLKs play roles in immunity and inflammation, as well as in cell death, proliferation, and cell cycle regulation. The MLK2 subfamily is part of a larger superfamily that includes the catalytic domains of other protein STKs, protein tyrosine kinases, RIO kinases, aminoglycoside phosphotransferase, choline kinase, and phosphoinositide 3-kinase (PI3K).	STKc_MLK2 | STKc_MLTK | PRK03584 | STKc_MLK | PRK05414 | MopB_Acetylene-hydratase | RsmC | TTHA0252-CPSF-like_MBL-fold |	Adenylyl cyclase	0.59	1.4	Adenylyl cyclase [General function prediction only].	General function prediction only	Urocanase Rossmann-like domain	4.2	6.7	Urocanase Rossmann-like domain.	AdoHcyase, S-adenosyl-L-homocysteine hydrolase	1.1	2.3	AdoHcyase, S-adenosyl-L-homocysteine hydrolase.																																																	Amac-hemSigP-686949		68
AmHem-155615	104	0	1	AmHem-155615	315		V	*	SIG	21-22	12.059	5.48	9.505	5.08	ExpAA=32.49 First60=32.48 PredHel=2 Topology=o4-21i26-48o	2	37.5	57.7	4.8	Y-NoSP	0	17.3	2.9	3.8	.		AmHem-155615	0	0	4	0	0	14	0	9	0	4	2	0	14	0	0	0.77	0	0	3.51	0	1.5	0	0.68	0.31	0	0	0	0.47	0	0	1.72	0	0.95	0	0.43	0.19	0	1.72	14												AmHem-155615	putative secreted protein precursor - Conserved membrane protein Hypothetical - 2 predicted membrane helices	uc/memb Hypothetical	Sigp				putative secreted protein precursor	0.042	MXU84878.1	83	28	47	92	Ixodes ricinus	hypothetical protein, conserved in Plasmodium species	0.70	XP_002260018.1	517	30	50	16	Plasmodium knowlesi strain H	Cytochrome b;Complex III subunit 3;Complex III subunit III;Cytochrome b-c1	0.95	CYB_LOXAA	25	47	28	LOXAA							MER0538367 - SlSBT3 g.p. ({Solanum lycopersicum}) (Sesamum indicum) [S08.151]	0.28	S08A	MER0538367 - SlSBT3 g.p. ({Solanum lycopersicum}) (Sesamum indicum) [S08.151]#S08A#{peptidase unit: 155-633} Length = 479 Score = 33.1 bits (74), Expect = 0.28 Identities = 18/65 (27%), Positives = 35/65 (53%), Gaps = 3/65 (4%)	S08A		MER0538367	479	27	53	14	PLN03088 SGT1 suppressor of G2 allele of SKP1	3.6	5.1	PLN03088, SGT1, suppressor of G2 allele of SKP1; Provisional.	PLN03088 | ERG8 |	WD40 repeat-containing protein	0.016	4.7	WD40 repeat-containing protein [General function prediction only].	General function prediction only	Chitobiase/beta-hexosaminidase C-terminal domain	2.2	18.4	Chitobiase/beta-hexosaminidase C-terminal domain. This short domain represents the C terminal domain in chitobiases and beta-hexosaminidases EC:3.2.1.52. It is composed of a beta sandwich structure. The function of this domain is unknown.	Arrestin_C, Arrestin	0.14	21.8	Arrestin_C, Arrestin (or S-antigen), C-terminal domain. Ig-like beta-sandwich fold. Scop reports duplication with N-terminal domain. Arrestins comprise a family of closely-related proteins that includes beta-arrestin-1 and -2, which regulate the function of beta-adrenergic receptors by binding to their phosphorylated forms, impairing their capacity to activate G(S) proteins; Cone photoreceptors C-arrestin (arrestin-X). which could bind to phosphorylated red/green opsins; and Drosophila phosrestins I and II, which undergo light-induced phosphorylation, and probably play a role in photoreceptor transduction.																																																	AmHem-155615		74
AmHem-160449	77	0	0	AmHem-160449	231		M		SIG	20-21	9.308	6.51	6.744	5.5	ExpAA=48.54 First60=40.50 PredHel=2 Topology=o4-21i28-50o	2	50.6	40.3	9.1	Y-NoSP	0	10.4	1.3	2.6	.		AmHem-160449	8	16	0	21	0	0	8	0	0	0	0	0	21	7.4	10.45	0	5.9	0	0	3.55	0	0	0	0	0	2.57	3.77	0	2.52	0	0	1.78	0	0	0	0	0	3.77	21												AmHem-160449	putative secreted protein precursor - Conserved membrane protein Hypothetical - 2 predicted membrane helices	uc/memb Hypothetical	Sigp			ARACNIDAE	putative secreted protein precursor	0.009	NOV43427.1	74	25	47	95	Rhipicephalus microplus	hypothetical protein, unlikely	0.074	XP_011780736.1	110	35	46	69	Trypanosoma brucei gambiense DAL972	NADH-ubiquinone oxidoreductase chain 2;7.1.1.2;NADH dehydrogenase subunit 2;	0.52	NU2M_PARTE	32	49	39	PARTE							family C19 unassigned peptidases (Reticulomyxa filosa) [C19.UPW]	0.23	C19	family C19 unassigned peptidases (Reticulomyxa filosa) [C19.UPW]#C19#{peptidase unit: 70-754} Length = 685 Score = 32.3 bits (72), Expect = 0.23 Identities = 23/72 (31%), Positives = 30/72 (41%), Gaps = 12/72 (16%)	C19		MER0710212	685	31	41	11						Predicted dual-specificity phosphatase	2	2.5	Predicted dual-specificity phosphatase [General function prediction only].	General function prediction only					NGF, Nerve growth factor	2.3	16	NGF, Nerve growth factor (NGF or beta-NGF). NGF is important for the development and maintenance of the sympathetic and sensory nervous systems.																																																	AmHem-160449	ARACNIDAE	76
Amac-hemSigP-468968	156	0	0	Amac-hemSigP-468968	872		M		CYT		16.528	9.75			ExpAA=19.78 First60=19.51 PredHel=1 Topology=o36-58i	1	14.1	23.1	62.8	N	9	23.7	3.2	7.1	.	1 | 72 KLIRTTR|SK 0.538 *ProP* |	Amac-hemSigP-468968	51.61	159.13	1055.42	2107.84	1558.45	1006.68	308.18	1158.12	1058.8	973.97	1199.96	365.49	2107.84	5.53	12.19	46.82	68.34	95.87	58.41	15.73	44.6	41.15	38.38	42.55	28.78	1.92	4.4	28.37	29.25	45.18	28.69	7.89	28.28	27.09	24.32	25.84	14.73	45.18	2107.84								3.26278	0.00626224			Amac-hemSigP-468968	putative secreted protein precursor - 10 OH-glycosylation sites	uc/memb	ARACNIDAE	5e-19	83	ARACNIDAE	putative secreted protein precursor	5E-019	MXU88063.1	100	53	62	83	Ixodes ricinus	5'-3' exonuclease, putative	0.011	CCM12954.1	1513	39	51	6	Leishmania guyanensis	Ribonuclease VapC27 {ECO:0000255|HAMAP-Rule:MF_00265};RNase VapC27	1.1	VPC27_MYCTU	37	49	39	MYCTU							family C19 unassigned peptidases (Cochliobolus sativus) [C19.UPW]	0.034	C19	family C19 unassigned peptidases (Cochliobolus sativus) [C19.UPW]#C19#{peptidase unit: 1129-1951} Length = 823 Score = 37.4 bits (85), Expect = 0.034 Identities = 32/127 (25%), Positives = 54/127 (42%), Gaps = 6/127 (4%)	C19		MER0255955	823	25	42	15	DUF936 Plant protein of unknown function	3.3	14	Plant protein of unknown function (DUF936). This family consists of several hypothetical proteins from Arabidopsis thaliana and Oryza sativa. The function of this family is unknown.	DUF936 |	Predicted helicase, DEAD-box superfamily	1.2	11.9	Predicted helicase, DEAD-box superfamily [General function prediction only].	General function prediction only	Plant protein of unknown function	0.77	14	Plant protein of unknown function (DUF936). This family consists of several hypothetical proteins from Arabidopsis thaliana and Oryza sativa. The function of this family is unknown.	TOP2c, TopoisomeraseII	0.36	1.7	TOP2c, TopoisomeraseII. Eukaryotic DNA topoisomerase II, GyrB, ParE.																																																	Amac-hemSigP-468968	ARACNIDAE	193
AmHem-152118	138	0	0	AmHem-152118	417		M	*	SIG	43-44	15.932	11.09	10.788	11.48	ExpAA=21.83 First60=21.67 PredHel=1 Topology=o20-42i	1	15.9	14.5	69.6	Y-NoSP	4	19.6	4.3	5.8	.	1 | 108 RWRRKAR|RS 0.581 *ProP* |	AmHem-152118	7.26	2.09	43.25	6.32	33.18	6.73	11	20.65	19.56	19	33.24	13.91	43.25	2.09	0.43	5.16	0.55	5.48	1.05	1.51	2.14	2.04	2.01	3.17	2.94	0.72	0.15	3.13	0.24	2.58	0.52	0.76	1.36	1.35	1.28	1.92	1.51	3.13	43.25												AmHem-152118	putative conserved secreted protein precursor amblyomma tuberculatum - signalP detected	uc/memb	ARACNIDAE	9e-20	98.1	ARACNIDAE	putative conserved secreted protein precursor	9E-020	NOV52313.1	106	44	53	98	Amblyomma tuberculatum	hypothetical protein BO70DRAFT_14527	0.013	PWY92593.1	167	40	54	30	Aspergillus heteromorphus CBS 117.55	Putative uncharacterized protein YGR069W;	0.95	YG2C_YEAST	39	54	30	YEAST							family M6 unassigned peptidases (Magnetobacterium bavaricum) [M06.UPW]	1.4	M06	family M6 unassigned peptidases (Magnetobacterium bavaricum) [M06.UPW]#M06#{peptidase unit: 269-546} Length = 278 Score = 32.0 bits (71), Expect = 1.4 Identities = 16/41 (39%), Positives = 22/41 (53%), Gaps = 2/41 (4%)	M06		MER0823943	278	39	53	15	NAT_SF N-Acyltransferase superfamily: Various enzymes that characteristically catalyze the transfer of an acyl group to a substrate	0.043	50.8	NAT_SF, N-Acyltransferase superfamily: Various enzymes that characteristically catalyze the transfer of an acyl group to a substrate. NAT (N-Acyltransferase) is a large superfamily of enzymes that mostly catalyze the transfer of an acyl group to a substrate and are implicated in a variety of functions, ranging from bacterial antibiotic resistance to circadian rhythms in mammals. Members include GCN5-related N-Acetyltransferases (GNAT) such as Aminoglycoside N-acetyltransferases, Histone N-acetyltransferase (HAT) enzymes, and Serotonin N-acetyltransferase, which catalyze the transfer of an acetyl group to a substrate. The kinetic mechanism of most GNATs involves the ordered formation of a ternary complex: the reaction begins with Acetyl Coenzyme A (AcCoA) binding, followed by binding of substrate, then direct transfer of the acetyl group from AcCoA to the substrate, followed by product and subsequent CoA release. Other family members include Arginine/ornithine N-succinyltransferase, Myristoyl-CoA: protein N-myristoyltransferase, and Acyl-homoserinelactone synthase which have a similar catalytic mechanism but differ in types of acyl groups transferred. Leucyl/phenylalanyl-tRNA-protein transferase and FemXAB nonribosomal peptidyltransferases which catalyze similar peptidyltransferase reactions are also included.	NAT_SF 0.043| Acetyltransf_1 | PNP_UDP_1 | DUF3418 | Acetyltransf_7 | PLN03207 | ND4 |	GTPase	1.8	9.4	GTPase [General function prediction only].	General function prediction only	Acetyltransferase	0.1	28.4	Acetyltransferase (GNAT) family. This family contains proteins with N-acetyltransferase functions such as Elp3-related proteins.	Glyco_10, Glycosyl hydrolase family 10	0.043	29.7	Glyco_10, Glycosyl hydrolase family 10.																																																	AmHem-152118	ARACNIDAE	197
Amac-hemSigP-284997	99	0	0	Amac-hemSigP-284997	422		M		BL/SIG		11.129	12.21			ExpAA=44.04 First60=41.11 PredHel=2 Topology=i5-27o42-64i	2	44.4	15.2	40.4	N	3	23.2	5.1	9.1	.	2 | 78 IPPRSRR|TS 0.572 *ProP* | 99 PRSRRTR|-- 0.522 *ProP* |	Amac-hemSigP-284997	272.25	0	1128.28	933.35	388.1	520.48	308.98	979.94	1542.83	1118.09	1044.96	157.02	1542.83	76.85	0	132.17	79.83	62.97	79.69	41.64	99.65	158.37	116.34	97.84	32.59	26.7	0	80.1	34.17	29.67	39.14	20.87	63.18	104.23	73.73	59.4	16.68	104.23	1542.83												Amac-hemSigP-284997	Conserved plasma membrane protein - 2 predicted membrane helices	uc/memb	ARACNIDAE	8e-23		ARACNIDAE	Uncharacterized protein	8E-023	MAA46262.1	77	72	79	77	Ornithodoros erraticus	unnamed protein product, partial	2E-022	CBI23933.3	126	80	81	44	Vitis vinifera	Sterol O-acyltransferase 2 {ECO:0000305};2.3.1.26	0.18	SOAT2_RAT	31	50	13	RAT							family S33 unassigned peptidases (Oryzias latipes) [S33.UPW]	1.1	S33	family S33 unassigned peptidases (Oryzias latipes) [S33.UPW]#S33#{peptidase unit: 66-377} Length = 312 Score = 31.2 bits (69), Expect = 1.1 Identities = 20/61 (32%), Positives = 30/61 (49%), Gaps = 1/61 (1%)	S33		MER0620774	312	32	49	20	DUF2686 Protein of unknown function	1.1	6.7	Protein of unknown function (DUF2686). Some members in this family of proteins are annotated as yjfZ however currently no function is known.	DUF2686 | PRK00220 | 7tmA_GPR26_GPR78-like | TMEM37 |	GTPase-activating protein VRP	1.2	3.6	GTPase-activating protein VRP [General function prediction only].	General function prediction only	Protein of unknown function	0.26	6.7	Protein of unknown function (DUF2686). Some members in this family of proteins are annotated as yjfZ however currently no function is known.	SERPIN, SERine Proteinase INhibitors	2.3	4.2	SERPIN, SERine Proteinase INhibitors.																																																	Amac-hemSigP-284997	ARACNIDAE	211
AmHem-458577	181	0	1	AmHem-458577	546		R	*	CYT		20.496	8.84			ExpAA=19.16 First60=19.16 PredHel=1 Topology=o23-40i	1	9.4	12.7	77.9	Y-NoSP	1	12.7	8.8	2.8	.	1 | 181 GRRRRRR|-- 0.721 *ProP* |	AmHem-458577	0	0	0	0	0	5.46	0	0	0	5	0	0	5.46	0	0	0	0	0	0.58	0	0	0	0.36	0	0	0	0	0	0	0	0.28	0	0	0	0.23	0	0	0.28	5.46												AmHem-458577	Conserved plasma membrane protein	uc/memb	ARACNIDAE	7e-22	97	ARACNIDAE	putative secreted protein precursor, partial	7E-022	JAG91938.1	120	39	59	98	Amblyomma americanum	hypothetical protein ASPCADRAFT_208813	0.68	OOF94292.1	326	26	45	39	Aspergillus carbonarius ITEM 5010	Glutamate--tRNA ligase {ECO:0000255|HAMAP-Rule:MF_00022};6.1.1.17	1.3	SYE_LACAC	31	68	9	LACAC							family C19 unassigned peptidases (Taphrina deformans) [C19.UPW]	2.4	C19	family C19 unassigned peptidases (Taphrina deformans) [C19.UPW]#C19#{peptidase unit: 287-1052} Length = 766 Score = 32.3 bits (72), Expect = 2.4 Identities = 22/59 (37%), Positives = 29/59 (49%), Gaps = 1/59 (1%)	C19		MER0713597	766	37	49	8	DUF3410 Domain of unknown function	0.18	40.7	Domain of unknown function (DUF3410). This domain is functionally uncharacterized. This domain is found in bacteria. This presumed domain is about 90 amino acids in length. This domain is found associated with pfam02826, pfam00389. This domain has a conserved RRE sequence motif.	DUF3410 | CE4_MrCDA_like | BAR_SFC_plant | rSAM_cobopep | LOTUS_5_Limkain_b1 | NPIP | D-Ala-D-Ala_dipeptidase_Aad | STKc_MEKK2 | Aminotran_MocR | 7tmC_GABA-B-R1 |	GIY-YIG type nuclease	0.034	12.7	GIY-YIG type nuclease [General function prediction only].	General function prediction only	Domain of unknown function	0.042	40.7	Domain of unknown function (DUF3410). This domain is functionally uncharacterized. This domain is found in bacteria. This presumed domain is about 90 amino acids in length. This domain is found associated with pfam02826, pfam00389. This domain has a conserved RRE sequence motif.	SWIB, SWI complex, BAF60b domains	0.31	61	SWIB, SWI complex, BAF60b domains.																																																	AmHem-458577	ARACNIDAE	216
AmHem-458578	212	0	1	AmHem-458578	639		P	*	SIG	15-16	23.986	8.78	22.346	8.62	ExpAA=18.17 First60=6.19 PredHel=1 Topology=o54-71i	1	8	25.5	66.5	Y-NoSP	2	13.2	6.6	4.7	.	1 | 212 GRRRRRR|-- 0.721 *ProP* |	AmHem-458578	0	32	0	12	10	32.54	0	5	6	0	0	0	32.54	0	3.61	0	0.57	0.91	2.78	0	0.28	0.34	0	0	0	0	1.3	0	0.25	0.43	1.37	0	0.18	0.23	0	0	0	1.37	32.54												AmHem-458578	putative secreted protein precursor - signalP detected	uc/memb	ARACNIDAE	2e-21	97	ARACNIDAE	putative secreted protein precursor, partial	2E-021	JAG91938.1	120	39	59	98	Amblyomma americanum	hypothetical protein ASPCADRAFT_208813	0.98	OOF94292.1	326	26	45	39	Aspergillus carbonarius ITEM 5010	Glutamate--tRNA ligase {ECO:0000255|HAMAP-Rule:MF_00022};6.1.1.17	1.8	SYE_LACAC	31	68	9	LACAC							family M41 unassigned peptidases (Bizionia argentinensis) [M41.UPW]	0.96	M41	family M41 unassigned peptidases (Bizionia argentinensis) [M41.UPW]#M41#{peptidase unit: 394-621} Length = 228 Score = 33.5 bits (75), Expect = 0.96 Identities = 38/146 (26%), Positives = 61/146 (41%), Gaps = 15/146 (10%)	M41		MER0362946	228	26	41	64	ABC_6TM_MRP1_2_3_6_D1_like Six-transmembrane helical domain 1	0.072	18.6	ABC_6TM_MRP1_2_3_6_D1_like, Six-transmembrane helical domain 1 (TMD1) of multidrug resistance-associated proteins (MRPs) 1, 2, 3 and 6. This group represents the six-transmembrane domain 1 (TMD1) of multidrug resistance-associated proteins (MRPs) 1, 2, 3 and 6, all of which are belonging to the subfamily C of the ATP-binding cassette (ABC) transporter superfamily. The MRP subfamily (ABCC subfamily) is composed of 13 members, of which MRP1 to MRP9 are the major transporters that cause multidrug resistance in tumor cells by pumping anticancer drugs out of the cell. These nine MRP members function as ATP-dependent exporters for endogenous substances and xenobiotics. MRP family can be divided into two groups, depending on their structural architecture. MRP4, MRP5, MRP8, and MRP9 (ABCC4, 5, 11 and 12, respectively) have a typical ABC transporter structure and each composed of two transmembrane domains (TMD1 and TMD2) and two nucleotide domains (NBD1 and NBD2). On the other hand, MRP1, 2, 3, 6 and 7 (ABCC1, 2, 3, 6 and 7, respectively) have an additional N-terminal five transmembrane segments in a single domain (TMD0) connected to the core (TMD-NBD) by a cytoplasmic linker (L0).	ABC_6TM_MRP1_2_3_6_D1_like 0.072| DUF3410 | BAR_SFC_plant | CE4_MrCDA_like | DUF2195 | LOTUS_5_Limkain_b1 | ABC_6TM_ABCC_D1 | NPIP | D-Ala-D-Ala_dipeptidase_Aad | STKc_MEKK2 |	GIY-YIG type nuclease	0.051	12.7	GIY-YIG type nuclease [General function prediction only].	General function prediction only	Domain of unknown function	0.045	40.7	Domain of unknown function (DUF3410). This domain is functionally uncharacterized. This domain is found in bacteria. This presumed domain is about 90 amino acids in length. This domain is found associated with pfam02826, pfam00389. This domain has a conserved RRE sequence motif.	CoA_binding, CoA binding domain	0.49	22	CoA_binding, CoA binding domain. This domain has a Rossmann fold and is found in a number of proteins including succinyl CoA synthetases, malate and ATP-citrate ligases.																																																	AmHem-458578	ARACNIDAE	216
AmHem-408289	173	0	0	AmHem-408289	519		R		CYT		19.364	9.04			ExpAA=21.79 First60=0.12 PredHel=1 Topology=o105-127i	1	12.7	60.7	26.6	Y-NoSP	3	16.2	3.5	6.9	.		AmHem-408289	0	0	11	0	1.22	0	0	0	0	9	2	0	11	0	0	0.95	0	0.15	0	0	0	0	0.69	0.14	0	0	0	0.58	0	0.07	0	0	0	0	0.44	0.08	0	0.58	11												AmHem-408289	Conserved plasma membrane protein	uc/memb	ARACNIDAE	7e-29	75.3	ARACNIDAE	hypothetical protein, partial	7E-029	JAR90465.1	150	46	58	75	Ixodes ricinus	hypothetical protein IscW_ISCW013638	2E-018	XP_002415214.1	208	27	46	81	Ixodes scapularis	FKBP12-associated protein 1; May play a role in transcription regulation.	0.51	FAP1_YEAST	33	41	6	YEAST							family I15 unassigned peptidase inhibitors (Gasterosteus aculeatus) [I15.UPW]	1.2	I15	family I15 unassigned peptidase inhibitors (Gasterosteus aculeatus) [I15.UPW]#I15#{inhibitor unit: 303-403} Length = 101 Score = 31.6 bits (70), Expect = 1.2 Identities = 19/47 (40%), Positives = 23/47 (48%), Gaps = 7/47 (14%)	I15		MER0765204	101	40	48	47	GlyA Glycine/serine hydroxymethyltransferase	0.057	5.8	GlyA, Glycine/serine hydroxymethyltransferase [Amino acid transport and metabolism].	GlyA 0.057| glyA 0.066| PHA02926 | zf-CCHC_3 | PRK13580 | DnaN | POL3Bc | zf-CCHC | CxC4 |	Predicted DNA repair exonuclease SIA1	0.028	17.7	Predicted DNA repair exonuclease SIA1 [General function prediction only].	General function prediction only	Zinc knuckle	0.45	38.5	Zinc knuckle. The zinc knuckle is a zinc binding motif composed of the the following CX2CX4HX4C where X can be any amino acid. The motifs are mostly from retroviral gag proteins (nucleocapsid). Prototype structure is from HIV. Also contains members involved in eukaryotic gene regulation, such as C. elegans GLH-1. Structure is an 18-residue zinc finger.	POL3Bc, DNA polymerase III beta subunit	0.058	11.6	POL3Bc, DNA polymerase III beta subunit.																																																	AmHem-408289	ARACNIDAE	264
AmHem-151328	74	0	0	AmHem-151328	222		A		BL/ANC		8.257	11.21			ExpAA=19.17 First60=14.57 PredHel=1 Topology=o45-67i	1	29.7	60.8	9.5	Y-NoSP	4	16.2	.	6.8	.		AmHem-151328	6	0	0	0	0	2	0	0.99	0	0	0	0	6	6.21	0	0	0	0	1.13	0	0.37	0	0	0	0	2.16	0	0	0	0	0.55	0	0.24	0	0	0	0	2.16	6												AmHem-151328	Conserved plasma membrane protein	uc/memb	ARACNIDAE	5e-32	86.5	ARACNIDAE	putative secreted protein precursor	5E-032	JAC27447.1	82	84	85	87	Amblyomma triste	uncharacterized protein LOC107368433	16	XP_025017900.1	467	38	61	8	Tetranychus urticae	Probable E3 ubiquitin-protein ligase HERC2;2.3.2.26;HECT domain and RCC1-like	9.5	HERC2_DROME	34	48	1	DROME							MER0561848 - site-1 peptidase (Equus przewalskii) [S08.063]	6.3	S08A	MER0561848 - site-1 peptidase (Equus przewalskii) [S08.063]#S08A#{peptidase unit: 181-475} Length = 295 Score = 28.1 bits (61), Expect = 6.3 Identities = 13/30 (43%), Positives = 19/30 (63%)	S08A		MER0561848	295	43	63	10	Peptidases_S8_SKI-1_like Peptidase S8 family domain in SKI-1-like proteins	0.25	13.3	Peptidases_S8_SKI-1_like, Peptidase S8 family domain in SKI-1-like proteins. SKI-1 (type I membrane-bound subtilisin-kexin-isoenzyme) proteins are secretory Ca2+-dependent serine proteinases cleave at nonbasic residues: Thr, Leu, and Lys. SKI-1s play a critical role in the regulation of the synthesis and metabolism of cholesterol and fatty acid metabolism. Members of the peptidases S8 and S35 clan include endopeptidases, exopeptidases and also a tripeptidyl-peptidase. The S8 family has an Asp/His/Ser catalytic triad similar to that found in trypsin-like proteases, but do not share their three-dimensional structure and are not homologous to trypsin. The S53 family contains a catalytic triad Glu/Asp/Ser. The stability of these enzymes may be enhanced by calcium, some members have been shown to bind up to 4 ions via binding sites with different affinity. Some members of this clan contain disulfide bonds. These enzymes can be intra- and extracellular, some function at extreme temperatures and pH values.	Peptidases_S8_SKI-1_like | Lipocalin_2 | ABC_6TM_ABCC_D2 |	Ankyrin repeat and DHHC-type Zn-finger domain containing proteins	5.1	6.8	Ankyrin repeat and DHHC-type Zn-finger domain containing proteins [General function prediction only].	General function prediction only	S-antigen protein	0.013	21.7	S-antigen protein. S-antigens are heat stable proteins that are found in the blood of individuals infected with malaria.	TLC, TRAM, LAG1 and CLN8 homology domains	1.4	12.7	TLC, TRAM, LAG1 and CLN8 homology domains. Protein domain with at least 5 transmembrane alpha-helices. Lag1p and Lac1p are essential for acyl-CoA-dependent ceramide synthesis, TRAM is a subunit of the translocon and the CLN8 gene is mutated in Northern epilepsy syndrome. The family may possess multiple functions such as lipid trafficking, metabolism, or sensing. Trh homologues possess additional homeobox domains.																																																	AmHem-151328	ARACNIDAE	269
AmHem-460143	83	0	0	AmHem-460143	252		M	*	SIG	17-18	9.078	4.72	7.165	4.35	ExpAA=35.75 First60=35.60 PredHel=2 Topology=o5-27i32-54o	2	53	41	6	Y-NoSP	2	27.7	1.2	2.4	.		AmHem-460143	149	38	93	94	70	118	75	53	24	36	42	153	153	110.18	19.92	28.65	21.1	29.78	47.42	26.57	14.17	6.48	9.85	10.34	83.12	38.28	7.18	17.36	9.03	14.03	23.29	13.32	8.99	4.27	6.24	6.28	42.55	42.55	153												AmHem-460143	hypothetical protein - signalP detected - 3 predicted membrane helices	uc/memb	ARACNIDAE	5e-42		ARACNIDAE	putative unknown product	5E-042	JAC27401.1	77	90	94	99	Amblyomma triste	olfactory receptor 4K15	0.89	XP_010807444.1	314	32	45	26	Bos taurus	Olfactory receptor 4K15;Olfactory receptor OR14-20; Odorant receptor.	0.70	OR4KF_HUMAN	31	44	24	HUMAN							family A22A unassigned peptidases (Korarchaeum cryptofilum) [A22.UPA]	8	A22A	family A22A unassigned peptidases (Korarchaeum cryptofilum) [A22.UPA]#A22A#{peptidase unit: 29-241} Length = 213 Score = 28.1 bits (61), Expect = 8.0 Identities = 23/77 (29%), Positives = 37/77 (48%), Gaps = 2/77 (2%)	A22A		MER0107694	213	29	48	36						Adenylyl cyclase	0.47	4.9	Adenylyl cyclase [General function prediction only].	General function prediction only					G_alpha, G protein alpha subunit	0.61	4.4	G_alpha, G protein alpha subunit. Subunit of G proteins that contains the guanine nucleotide binding site.																																																	AmHem-460143	ARACNIDAE	335
AmHem-666624	94	0	0				M		SIG	29-30	10.152	10.36	7.123	10.6	ExpAA=31.03 First60=27.92 PredHel=2 Topology=o5-24i45-67o	2	43.6	34	22.3	Y-NoSP	0	6.4	13.8	7.4	.		AmHem-666624	0	0	0	0	0	0	0	3	0	0	0	0	3	0	0	0	0	0	0	0	0.62	0	0	0	0	0	0	0	0	0	0	0	0.4	0	0	0	0	0.4	3												AmHem-666624	putative secreted protein precursor - signalP detected - 3 predicted membrane helices	uc/memb	ARACNIDAE	1e-47		ARACNIDAE	putative secreted protein precursor	1E-047	NIE44488.1	93	78	83	100	Rhipicephalus microplus	hypothetical protein IscW_ISCW007460	6E-015	XP_002409857.1	147	55	71	48	Ixodes scapularis	Dormancy-associated protein 2 {ECO:0000303|PubMed:9684359};PsDRM2	2E-004	DRM2_PEA	68	77	17	PEA							family M66 unassigned peptidases (Vibrio sp. N418) [M66.UPW]	2.4	M66	family M66 unassigned peptidases (Vibrio sp. N418) [M66.UPW]#M66#{peptidase unit: 364-664} Length = 301 Score = 30.0 bits (66), Expect = 2.4 Identities = 22/80 (27%), Positives = 39/80 (48%), Gaps = 8/80 (10%)	M66		MER0329879	301	27	48	27	SARAF SOCE-associated regulatory factor of calcium homoeostasis	0.065	14.8	SOCE-associated regulatory factor of calcium homoeostasis. SARAF is as family of eukaryotic proteins embedded in the ER. SARAF is SOCE-associated regulatory factor, where SOCE is store operated calcium entry. ie a mechanism governing calcium homoeostasis in the cell and the mitochondria. SOCE involves the enabling of Ca2+ release-activated Ca2+ (CRAC) channels. SARAF is a single pass ER membrane protein whose systolic-facing domain is responsible for activity and whose luminary-facing domain carries out a regulatory function in conjunction with another membrane protein STIM, an ER single pass membrane protein that detects changes in ER Ca2+ levels through its EF-hand, conserved Ca2+ binding domain. STIM is the major target for SARAF regulation, and thus SARAF negatively regulates the SOCE entry of calcium into cells protecting them from overfilling.	SARAF 0.065| RNase_H2-Ydr279 | SOBP | DUF1980 | PLN03138 | GRP | PRK08300 | PRK03348 | PRK06915 | MFS_spinster_like |	GTPase	0.26	8.5	GTPase [General function prediction only].	General function prediction only	SOCE-associated regulatory factor of calcium homoeostasis	0.015	14.8	SOCE-associated regulatory factor of calcium homoeostasis. SARAF is as family of eukaryotic proteins embedded in the ER. SARAF is SOCE-associated regulatory factor, where SOCE is store operated calcium entry. ie a mechanism governing calcium homoeostasis in the cell and the mitochondria. SOCE involves the enabling of Ca2+ release-activated Ca2+ (CRAC) channels. SARAF is a single pass ER membrane protein whose systolic-facing domain is responsible for activity and whose luminary-facing domain carries out a regulatory function in conjunction with another membrane protein STIM, an ER single pass membrane protein that detects changes in ER Ca2+ levels through its EF-hand, conserved Ca2+ binding domain. STIM is the major target for SARAF regulation, and thus SARAF negatively regulates the SOCE entry of calcium into cells protecting them from overfilling.	PRP, Major prion protein	0.064	9.6	PRP, Major prion protein. The prion protein is a major component of scrapie-associated fibrils in Creutzfeldt-Jakob disease, kuru, Gerstmann-Straussler syndrome and bovine spongiform encephalopathy.																																																	AmHem-666624	ARACNIDAE	374
AmHem-442642	122	0	0	AmHem-442642	369		L	*	BL	27-28	13.941	8.46	11.138	8.37	ExpAA=54.50 First60=31.22 PredHel=2 Topology=o10-32i94-116o	2	36.1	13.1	50.8	N	0	9	2.5	4.1	.		AmHem-442642	0	7.02	20.02	0	11.07	18.01	13	42.06	41.09	17.01	7.1	0	42.06	0	1.75	2.91	0	2.23	3.42	2.17	5.3	5.23	2.19	0.82	0	0	0.63	1.76	0	1.05	1.68	1.09	3.36	3.44	1.39	0.5	0	3.44	42.06												AmHem-442642	Conserved plasma membrane protein - 3 predicted membrane helices	uc/memb	ARACNIDAE	8e-52		ARACNIDAE	putative secreted protein precursor	8E-052	JAC27500.1	90	81	90	100	Amblyomma triste	mCG1050357	2E-006	EDL38452.1	171	27	43	68	Mus musculus	Uncharacterized protein U88;	2E-004	U88_HHV6U	29	43	24	HHV6U							family M14B unassigned peptidases (Oreochromis niloticus) [M14.UPB]	4e-05	M14B	family M14B unassigned peptidases (Oreochromis niloticus) [M14.UPB]#M14B#{peptidase unit: 162-383} Length = 222 Score = 44.3 bits (103), Expect = 4e-005 Identities = 17/27 (62%), Positives = 20/27 (74%)	M14B		MER0836509	222	62	74	12	Prominin Prominin	5.4	2.8	Prominin. The prominins are an emerging family of proteins that among the multispan membrane proteins display a novel topology. Mouse prominin and human prominin (mouse)-like 1 (PROML1) are predicted to contain five membrane spanning domains, with an N-terminal domain exposed to the extracellular space followed by four, alternating small cytoplasmic and large extracellular, loops and a cytoplasmic C-terminal domain. The exact function of prominin is unknown although in humans defects in PROM1, the gene coding for prominin, cause retinal degeneration.	Prominin |	Tubby superfamily protein TULP4	1.8	10.3	Tubby superfamily protein TULP4 [General function prediction only].	General function prediction only	Prominin	1.3	2.8	Prominin. The prominins are an emerging family of proteins that among the multispan membrane proteins display a novel topology. Mouse prominin and human prominin (mouse)-like 1 (PROML1) are predicted to contain five membrane spanning domains, with an N-terminal domain exposed to the extracellular space followed by four, alternating small cytoplasmic and large extracellular, loops and a cytoplasmic C-terminal domain. The exact function of prominin is unknown although in humans defects in PROM1, the gene coding for prominin, cause retinal degeneration.	TBC, Domain in Tre-2, BUB2p, and Cdc16p	5.2	32.4	TBC, Domain in Tre-2, BUB2p, and Cdc16p. Probable Rab-GAPs. Widespread domain present in Gyp6 and Gyp7, thereby giving rise to the notion that it performs a GTP-activator activity on Rab-like GTPases.																																																	AmHem-442642	ARACNIDAE	405
AmHem-430440	145	0	1	AmHem-430440	438		M	*	SIG	25-26	15.661	6.94	12.995	6.04	ExpAA=44.25 First60=20.68 PredHel=2 Topology=i7-29o75-97i	2	30.3	31.7	37.9	N	0	11.7	8.3	6.2	.		AmHem-430440	694	1505	965	2263	1373	83	5	241	126	7	14	22	2263	185.13	286.59	106.81	182.91	210.53	12.01	0.64	23.16	12.22	0.69	1.24	4.32	64.31	103.37	64.73	78.28	99.2	5.9	0.32	14.68	8.04	0.44	0.75	2.21	103.37	2263		-6.04288	1.97663e-07	-4.88177	0.003647	-7.20398	0.000125252					AmHem-430440	hypothetical protein - signalP detected - 2 predicted membrane helices	uc/memb	ARACNIDAE	2e-52		ARACNIDAE	putative unknown product	2E-052	JAC27743.1	119	72	80	100	Amblyomma triste	hypothetical protein ASPWEDRAFT_47055	0.027	OJJ40161.1	508	31	54	19	Aspergillus wentii DTO 134E9	Synaptotagmin-1;Synaptotagmin I;SytI;p65; Calcium sensor that participates in	1.7	SYT1_MOUSE	22	37	24	MOUSE							family I39 unassigned peptidase inhibitors (Agrobacterium tumefaciens) [I39.UPW]	1.9	I39	family I39 unassigned peptidase inhibitors (Agrobacterium tumefaciens) [I39.UPW]#I39#{inhibitor unit: 452-1818} Length = 1367 Score = 32.0 bits (71), Expect = 1.9 Identities = 22/65 (33%), Positives = 35/65 (53%), Gaps = 6/65 (9%)	I39		MER0029919	1367	33	53	5	Prominin Prominin	0.046	3.9	Prominin. The prominins are an emerging family of proteins that among the multispan membrane proteins display a novel topology. Mouse prominin and human prominin (mouse)-like 1 (PROML1) are predicted to contain five membrane spanning domains, with an N-terminal domain exposed to the extracellular space followed by four, alternating small cytoplasmic and large extracellular, loops and a cytoplasmic C-terminal domain. The exact function of prominin is unknown although in humans defects in PROM1, the gene coding for prominin, cause retinal degeneration.	Prominin 0.046| CYYR1 | Herpes_U30 | ArfGap_ARAP | SCIMP | DUF805 | Corona_S2 | Shisa | DUF3377 | DUF2510 |	Polytopic membrane protein Prominin	0.048	4.7	Polytopic membrane protein Prominin [General function prediction only].	General function prediction only	Prominin	0.011	3.9	Prominin. The prominins are an emerging family of proteins that among the multispan membrane proteins display a novel topology. Mouse prominin and human prominin (mouse)-like 1 (PROML1) are predicted to contain five membrane spanning domains, with an N-terminal domain exposed to the extracellular space followed by four, alternating small cytoplasmic and large extracellular, loops and a cytoplasmic C-terminal domain. The exact function of prominin is unknown although in humans defects in PROM1, the gene coding for prominin, cause retinal degeneration.	ZnF_C4, c4 zinc finger in nuclear hormone receptors	0.68	14.3	ZnF_C4, c4 zinc finger in nuclear hormone receptors.																																																	AmHem-430440	ARACNIDAE	414
AmHem-318300	140	0	0	AmHem-318300	423		L	*	BL/SIG		15.511	8.68			ExpAA=23.35 First60=23.35 PredHel=1 Topology=o32-54i	1	15.7	22.9	61.4	N	0	10.7	5	8.6	.		AmHem-318300	2	5	1	0	15	0	13	1	10	0	5	0	15	0.56	1	0.12	0	2.43	0	1.75	0.1	1.02	0	0.47	0	0.2	0.36	0.07	0	1.14	0	0.88	0.06	0.67	0	0.28	0	1.14	15												AmHem-318300	Conserved plasma membrane protein	uc/memb	ARACNIDAE	6e-65	92.7	ARACNIDAE	hypothetical protein	6E-065	JAP83908.1	110	81	89	93	Rhipicephalus appendiculatus	hypothetical protein IscW_ISCW015906	4E-044	XP_002403695.1	115	63	75	90	Ixodes scapularis	BPTI/Kunitz domain-containing protein 4;Nacre serine protease inhibitor	0.11	KCP4_PINMG	43	51	19	PINMG							family I15 unassigned peptidase inhibitors (Capitella teleta) [I15.UPW]	0.0008	I15	family I15 unassigned peptidase inhibitors (Capitella teleta) [I15.UPW]#I15#{inhibitor unit: 161-207} Length = 47 Score = 38.5 bits (88), Expect = 8e-004 Identities = 17/42 (40%), Positives = 21/42 (50%), Gaps = 2/42 (4%)	I15		MER1112590	47	40	50	89	DUF4677 Domain of unknown function	0.66	27.8	Domain of unknown function (DUF4677). This family of proteins is found in eukaryotes. Proteins in this family are typically between 157 and 195 amino acids in length.	DUF4677 | SLC5sbd_SGLT2 | PRK14873 |	Serine/threonine protein kinase	0.59	4	Serine/threonine protein kinase [General function prediction only].	General function prediction only	Domain of unknown function	0.15	27.8	Domain of unknown function (DUF4677). This family of proteins is found in eukaryotes. Proteins in this family are typically between 157 and 195 amino acids in length.	Bac_rhodopsin, Bacteriorhodopsin-like protein	1	9.4	Bac_rhodopsin, Bacteriorhodopsin-like protein. The bacterial opsins are retinal-binding proteins that provide light- dependent ion transport and sensory functions to a family of halophilic bacteria.. They are integral membrane proteins believed to contain seven transmembrane (TM) domains, the last of which contains the attachment point for retinal (a conserved lysine).																																																	AmHem-318300	ARACNIDAE	495
Amac-hemSigP-274144	104	0	0	Amac-hemSigP-274144	398		M		SIG	33-34	12.008	8.55	8.214	5.69	ExpAA=17.50 First60=17.50 PredHel=1 Topology=o20-42i	1	21.2	19.2	59.6	N	0	11.5	2.9	3.8	.		Amac-hemSigP-274144	48.23	8	132.53	12.29	154.59	212.1	132.28	255.78	104.78	194.37	95.9	304.69	304.69	14.92	1.77	17.01	1.15	27.48	35.58	19.54	28.5	11.79	22.16	9.84	69.28	5.18	0.64	10.31	0.49	12.95	17.48	9.79	18.07	7.76	14.05	5.97	35.47	35.47	304.69												Amac-hemSigP-274144	putative secreted protein precursor - signalP detected	uc/memb	ARACNIDAE	5e-67	100	ARACNIDAE	putative secreted protein precursor	5E-067	JAC28496.1	104	94	96	100	Amblyomma triste	protein kinase-like protein	2.6	ORC90754.1	1766	28	52	5	Trypanosoma theileri	Putative alpha-1,3-mannosyltransferase MNN15;2.4.1.-; Responsible for addition	3.5	MNN15_CANAL	29	45	8	CANAL							MER0568812 - hyaluronan-binding peptidase (Ficedula albicollis) [S01.033]	0.64	S01A	MER0568812 - hyaluronan-binding peptidase (Ficedula albicollis) [S01.033]#S01A#{peptidase unit: 291-531} Length = 241 Score = 32.0 bits (71), Expect = 0.64 Identities = 17/49 (34%), Positives = 25/49 (51%)	S01A		MER0568812	241	34	51	20	Peptidase_C80 Peptidase C80 family	1.2	25.7	Peptidase C80 family. This family belongs to cysteine peptidase family C80.	Peptidase_C80 | PTZ00395 | MFS_NPF3 | Xylose_import_ATP-binding_protein_XylG... 26 3.7 | Ribosomal_protein_L11_methyltransferas... 26 7.4 |	Uncharacterized conserved protein	0.26	10.6	Uncharacterized conserved protein [General function prediction only].	General function prediction only	Peptidase C80 family	0.27	25.7	Peptidase C80 family. This family belongs to cysteine peptidase family C80.	AD, Anticodon-binding domain	0.67	23.3	AD, Anticodon-binding domain. This domain of approximately 100 residues is conserved from plants to humans. It is frequently found in association with Lsm domain-containing proteins.																																																	Amac-hemSigP-274144	ARACNIDAE	504
Amac-hemSigP-421944	215	0	1	Amac-hemSigP-421944	650		M		SIG	21-22	23.423	5.18	21.29	5.02	ExpAA=42.81 First60=42.67 PredHel=2 Topology=o5-24i31-53o	2	19.1	77.7	3.3	Y-NoSP	16	17.7	5.1	9.3	.		Amac-hemSigP-421944	187	219	397	219	392	281	307	895	121	204	341	312	895	28.86	24.17	25.4	10.24	34.76	23.51	22.59	49.7	6.78	11.59	17.44	35.41	10.02	8.72	15.39	4.38	16.38	11.55	11.33	31.51	4.46	7.35	10.59	18.13	31.51	895												Amac-hemSigP-421944	putative protein - 16 OH-glycosylation sites - signalP detected - 3 predicted membrane helices	uc/memb	ARACNIDAE	9e-72		ARACNIDAE	hypothetical protein, partial	9E-072	JAP87550.1	112	92	93	100	Rhipicephalus appendiculatus	hypothetical protein IscW_ISCW022010	6E-066	XP_002412682.1	222	52	67	102	Ixodes scapularis	Nuclear receptor corepressor 2;N-CoR2;Silencing mediator of retinoic acid and	0.29	NCOR2_MOUSE	27	31	5	MOUSE							MER0132583 - Mec peptidase (Geodermatophilus obscurus) [M67.009]	2.4	M67B	MER0132583 - Mec peptidase (Geodermatophilus obscurus) [M67.009]#M67B#{peptidase unit: 12-139} Length = 128 Score = 31.6 bits (70), Expect = 2.4 Identities = 23/85 (27%), Positives = 36/85 (42%), Gaps = 11/85 (12%)	M67B		MER0132583	128	27	42	66	ABC-3 ABC 3 transport family	0.49	52.7	ABC 3 transport family.	ABC-3 | Mntp | COG0398 | DUF2070 | ZnuB | Trp_oprn_chp | 5TM-5TMR_LYT | DoxX_3 | VKOR_5 | SWI-SNF_Ssr4 |	Tweety transmembrane/cell surface protein	0.048	22.1	Tweety transmembrane/cell surface protein [General function prediction only].	General function prediction only	ABC 3 transport family	0.11	52.7	ABC 3 transport family.	VKc, Family of likely enzymes that includes the catalytic subunit of vitamin K epoxide reductase	0.24	40.8	VKc, Family of likely enzymes that includes the catalytic subunit of vitamin K epoxide reductase. Bacterial homologues are fused to members of the thioredoxin family of oxidoreductases.																																																	Amac-hemSigP-421944	ARACNIDAE	548
AmHem-369738	179	0	0	AmHem-369738	540		M	*	BL/SIG		19.454	8.2			ExpAA=91.72 First60=22.90 PredHel=4 Topology=i20-42o62-84i96-118o133-155i	4	49.2	19.6	31.3	N	0	11.7	9.5	3.4	.		AmHem-369738	0	19	0	0	0	0	0	0	0	0	0	0	19	0	2.68	0	0	0	0	0	0	0	0	0	0	0	0.97	0	0	0	0	0	0	0	0	0	0	0.97	19												AmHem-369738	Conserved plasma membrane protein - 4 predicted membrane helices	uc/memb	ARACNIDAE	2e-97		ARACNIDAE	hypothetical protein, partial	2E-097	JAU01369.1	181	92	96	83	Amblyomma sculptum	uncharacterized protein LOC101454306	0.024	XP_004517559.1	163	31	52	45	Ceratitis capitata	Phosphatidylinositol N-acetylglucosaminyltransferase GPI2 subunit;2.4.1.198;	2.6	GPI2_SCHPO	26	53	25	SCHPO							family S54 unassigned peptidases (Eubacterium sp. CAG:146) [S54.UPW]	2.7	S54	family S54 unassigned peptidases (Eubacterium sp. CAG:146) [S54.UPW]#S54#{peptidase unit: 194-331} Length = 138 Score = 31.2 bits (69), Expect = 2.7 Identities = 30/105 (28%), Positives = 49/105 (46%), Gaps = 17/105 (16%)	S54		MER1074584	138	28	46	76	DUF4728 Domain of unknown function	0.02	89	Domain of unknown function (DUF4728). This family of arthropod proteins is functionally uncharacterized.	DUF4728 0.020|	DEAD box RNA helicase	2.3	5.1	DEAD box RNA helicase [General function prediction only].	General function prediction only	Domain of unknown function	0.005	89	Domain of unknown function (DUF4728). This family of arthropod proteins is functionally uncharacterized.	DM4_12, DM4/DM12 family of domains in Drosophila melanogaster proteins of unknown function	6.5	10.5	DM4_12, DM4/DM12 family of domains in Drosophila melanogaster proteins of unknown function.																																																	AmHem-369738	ARACNIDAE	720
AmHem-422576	166	0	0	AmHem-422576	501		E	*	BL	40-41	19.302	8.63	14.651	8.34	ExpAA=93.90 First60=25.90 PredHel=4 Topology=i22-44o64-86i93-115o125-147i	4	53	18.1	28.9	N	0	7.2	6	3	.		AmHem-422576	12	0	0	11.04	0	0	0	0	0	0	0	40.36	40.36	2.63	0	0	0.73	0	0	0	0	0	0	0	6.51	0.91	0	0	0.31	0	0	0	0	0	0	0	3.33	3.33	40.36												AmHem-422576	Conserved plasma membrane protein - 4 predicted membrane helices	uc/memb	ARACNIDAE	0		ARACNIDAE	hypothetical protein	1E-102	AEO34821.1	143	100	100	97	Amblyomma maculatum	conserved hypothetical protein	2E-088	XP_002411112.1	143	87	94	97	Ixodes scapularis	Sodium-coupled neutral amino acid transporter 9 {ECO:0000305};Solute carrier	0.17	S38A9_MOUSE	30	49	17	MOUSE							family S54 unassigned peptidases (Caldalkalibacillus thermarum) [S54.UPW]	0.029	S54	family S54 unassigned peptidases (Caldalkalibacillus thermarum) [S54.UPW]#S54#{peptidase unit: 215-382} Length = 168 Score = 37.0 bits (84), Expect = 0.029 Identities = 32/106 (30%), Positives = 49/106 (46%), Gaps = 13/106 (12%)	S54		MER1080354	168	30	46	63	DUF4728 Domain of unknown function	0.018	91.2	Domain of unknown function (DUF4728). This family of arthropod proteins is functionally uncharacterized.	DUF4728 0.018| Tetraspannin 0.070|	Tetraspanin family integral membrane protein	0.019	35.4	Tetraspanin family integral membrane protein [General function prediction only].	General function prediction only	Domain of unknown function	0.004	91.2	Domain of unknown function (DUF4728). This family of arthropod proteins is functionally uncharacterized.	RING, Ring finger	2.1	32.5	RING, Ring finger. E3 ubiquitin-protein ligase activity is intrinsic to the RING domain of c-Cbl and is likely to be a general function of this domain; Various RING fingers exhibit binding activity towards E2 ubiquitin-conjugating enzymes (Ubc' s).																																																	AmHem-422576	ARACNIDAE	744
AmHem-358836	165	0	0	AmHem-358836	498		M	*	CYT		18.361	6.26			ExpAA=77.91 First60=22.16 PredHel=3 Topology=i27-49o59-81i93-115o	3	40	36.4	23.6	Y-NoSP	3	16.4	3.6	7.9	.		AmHem-358836	22	35	435	57	201	148	196	578	438	657	441	177	657	4.87	5.53	39.9	3.82	25.55	17.75	20.68	46.02	35.2	53.53	32.33	28.78	1.69	1.99	24.18	1.63	12.04	8.72	10.37	29.18	23.17	33.92	19.63	14.74	33.92	657		1.56877	0.0125837	2.22154	0.0269754							AmHem-358836	Conserved plasma membrane protein - 4 predicted membrane helices	uc/memb	ARACNIDAE	0		ARACNIDAE	putative conserved plasma membrane protein	1E-120	JAC29646.1	165	100	100	100	Amblyomma triste	conserved hypothetical protein	1E-089	XP_002415175.1	169	79	85	96	Ixodes scapularis	Mitochondrial glycine transporter {ECO:0000255|HAMAP-Rule:MF_03064};Solute	1.2	S2538_VANPO	33	43	22	VANPO							family S49B unassigned peptidases (Klebsiella pneumoniae) [S49.UPB]	5.3	S49B	family S49B unassigned peptidases (Klebsiella pneumoniae) [S49.UPB]#S49B#{peptidase unit: 106-277} Length = 172 Score = 30.4 bits (67), Expect = 5.3 Identities = 18/55 (32%), Positives = 26/55 (47%), Gaps = 2/55 (3%)	S49B		MER1066200	172	32	47	32	InfB Translation initiation factor 2	0.91	2.4	InfB, Translation initiation factor 2 (IF-2; GTPase) [Translation, ribosomal structure and biogenesis].	InfB | prfC | infB | IF2_eIF5B | RF3 | PrfC | GTP_translation_factor | COG5500 | PRK15260 | COG1926 |	Sideroflexin	0.49	8.2	Sideroflexin [General function prediction only].	General function prediction only	Sensor histidine kinase	1.4	30.8	Sensor histidine kinase (AbfS) sensor domain. This is the sensor domain of sensor histidine kinase (AbfS) present in Cellvibrio japonicas. AbfS forms part of the AbfR/S two-component system which is needed to to activate the expression of the suite of enzymes that remove the numerous side chains from xylan. The overall fold of the sensor domain is that of a classical Per Arndt Sim domain.	predicts Ras-like small GTPases of the ARF, RAB, RAN, RAS, and SAR subfamilies	0.054	8.4	small_GTPase, Small GTPase of the Ras superfamily; ill-defined subfamily. SMART predicts Ras-like small GTPases of the ARF, RAB, RAN, RAS, and SAR subfamilies. Others that could not be classified in this way are predicted to be members of the small GTPase superfamily without predictions of the subfamily.																																																	AmHem-358836	ARACNIDAE	865
AmHem-477283	210	0	3	AmHem-477283	633		M	*	SIG	26-27	22.244	4.37	19.497	4.28	ExpAA=28.83 First60=6.88 PredHel=1 Topology=o96-118i	1	10.5	45.7	43.8	N	16	19.5	7.1	11.4	.		AmHem-477283	16	0	437	103	107	109	101	182	134	165	136	76	437	2.56	0	28.93	4.98	9.82	9.44	7.69	10.46	7.77	9.7	7.2	8.93	0.89	0	17.53	2.13	4.63	4.64	3.86	6.63	5.12	6.15	4.37	4.57	17.53	437				2.63314	0.0489824							AmHem-477283	putative conserved plasma membrane protein - 17 OH-glycosylation sites - signalP detected	uc/memb	ARACNIDAE	0	100	ARACNIDAE	putative conserved plasma membrane protein	1E-121	JAT94065.1	210	80	86	100	Amblyomma aureolatum	hypothetical protein IscW_ISCW004531	2E-038	XP_002401769.1	179	41	53	118	Ixodes scapularis	Endothelial cell-specific chemotaxis regulator;Endothelial cell-specific	0.001	ECSCR_CANLF	24	44	86	CANLF							MER0900737 - MINDY-1 protein (Monodelphis domestica) [C115.001]	0.95	C115	MER0900737 - MINDY-1 protein (Monodelphis domestica) [C115.001]#C115#{peptidase unit: 1-463} Length = 463 Score = 33.9 bits (76), Expect = 0.95 Identities = 21/69 (30%), Positives = 27/69 (39%), Gaps = 3/69 (4%)	C115		MER0900737	463	30	39	15	Endomucin Endomucin	0.009	27.8	Endomucin. This family consists of several mammalian endomucin proteins. Endomucin is an early endothelial-specific antigen that is also expressed on putative hematopoietic progenitor cells.	Endomucin 0.009| ARS2 | Cyt_c_ox_IV | fliF | Pox_F17 | Pkr1 | PHsplit_syntrophin | gln_synth_III | Agro_virD5 | TM_PBP1_branched-chain-AA_like |	Predicted splicing regulator, contains RRM, SWAP and RPR domains	2.7	5.1	Predicted splicing regulator, contains RRM, SWAP and RPR domains [General function prediction only].	General function prediction only	Endomucin	0.002	27.8	Endomucin. This family consists of several mammalian endomucin proteins. Endomucin is an early endothelial-specific antigen that is also expressed on putative hematopoietic progenitor cells.	Agro_virD5, Agrobacterium VirD5 protein	0.03	8.5	Agro_virD5, Agrobacterium VirD5 protein. The virD operon in Agrobacterium encodes a site-specific endonuclease, and a number of other poorly characterised products. This family represents the VirD5 protein.																																																	AmHem-477283	ARACNIDAE	883
AmHem-346967	629	0	1	AmHem-346967	1890		D	*	CYT		71.399	8.89			ExpAA=22.51 First60=0.07 PredHel=1 Topology=o563-585i	1	3.5	89.5	7	N	2	13.2	4.6	4.6	.		AmHem-346967	136	167	235	47	45	49	92	226	178	121	180	103	235	6.06	5.33	4.33	0.63	1.15	1.18	1.95	3.62	2.88	1.98	2.65	3.37	2.1	1.92	2.63	0.27	0.54	0.58	0.98	2.29	1.89	1.26	1.61	1.73	2.63	235								-2.35871	0.0115964			AmHem-346967	Conserved plasma membrane protein	uc/memb	ARACNIDAE	0	94.9	ARACNIDAE	putative conserved plasma membrane protein ovary overexpressed	1E-114	NOV38606.1	376	52	66	95	Rhipicephalus microplus	uncharacterized protein zf(c2h2)-60 isoform X2	1E-010	XP_002126462.2	455	22	40	75	Ciona intestinalis	Sterile alpha motif domain-containing protein 3;SAM domain-containing protein 3;	5E-006	SAMD3_HUMAN	21	40	70	HUMAN							family C19 unassigned peptidases (Culex pipiens) [C19.UPW]	0.064	C19	family C19 unassigned peptidases (Culex pipiens) [C19.UPW]#C19#{peptidase unit: 257-789, 888-919} Length = 565 Score = 40.0 bits (92), Expect = 0.064 Identities = 32/120 (26%), Positives = 59/120 (49%), Gaps = 15/120 (12%)	C19		MER0432873	565	26	49	21	asnB asparagine synthetase B	0.32	20	asparagine synthetase B; Provisional.	asnB | 7TM_GPCR_Srsx | DUF3664 | clpA | PLU-1 | type_VI_ompA | Cobalt-precorrin-5B_C1-methyltransfera... 31 2.1 | PRK01215 | PQQ_mGDH | CbiD |	Nucleo-cytoplasmic protein MLN51	0.23	13.4	Nucleo-cytoplasmic protein MLN51 [General function prediction only].	General function prediction only	Serpentine type 7TM GPCR chemoreceptor Srsx	0.087	27.6	Serpentine type 7TM GPCR chemoreceptor Srsx. Chemoreception is mediated in Caenorhabditis elegans by members of the seven-transmembrane G-protein-coupled receptor class (7TM GPCRs) of proteins which are of the serpentine type. Srsx is a solo family amongst the superfamilies of chemoreceptors. Chemoperception is one of the central senses of soil nematodes like C. elegans which are otherwise 'blind' and 'deaf'.	Glyco_25, Glycosyl hydrolases family 25	0.28	31.2	Glyco_25, Glycosyl hydrolases family 25.																																																	AmHem-346967	ARACNIDAE	895
AmHem-380517	679	0	0	AmHem-380517	2040		M	*	CYT		74.966	8.48			ExpAA=221.65 First60=0.59 PredHel=10 Topology=o149-171i229-251o266-285i305-327o365-387i394-416o470-492i513-535o550-569i581-603o	10	31.5	51.1	17.4	Y-NoSP	1	11	6.5	4.7	.		AmHem-380517	12.94	6.26	1371.03	283.75	154.66	208.95	216.8	539.05	726.23	749.38	785.82	241.53	1371.03	0.53	0.18	23.28	3.52	3.64	4.64	4.24	7.95	10.8	11.3	10.67	7.28	0.18	0.07	14.11	1.51	1.72	2.28	2.12	5.04	7.11	7.16	6.48	3.73	14.11	1371.03		2.35683	0.000374915	4.10294	0.000236118			3.88637	0.000989735			AmHem-380517	Conserved plasma membrane protein - 11 predicted membrane helices	uc/memb	KOG	0	1	ARACNIDAE	putative conserved plasma membrane protein, partial	1E-135	JAC29380.1	192	100	100	100	Amblyomma triste	conserved hypothetical protein	1E-163	XP_002405430.1	308	73	84	101	Ixodes scapularis	Nose resistant to fluoxetine protein 6;Protein nrf-6;Flags: Precursor; Plays a	3E-050	NRF6_CAEEL	24	44	73	CAEEL							family A24A unassigned peptidases (Mycoplasma sp. CAG:472) [A24.UPA]	1.5	A24A	family A24A unassigned peptidases (Mycoplasma sp. CAG:472) [A24.UPA]#A24A#{peptidase unit: 14-243} Length = 230 Score = 35.0 bits (79), Expect = 1.5 Identities = 28/114 (24%), Positives = 56/114 (49%), Gaps = 26/114 (22%)	A24A		MER0678268	230	24	49	50	NRF N-terminal domain in C	4e-11	111.8	NRF, N-terminal domain in C. elegans NRF-6 (Nose Resistant to Fluoxetine-4) and NDG-4 (resistant to nordihydroguaiaretic acid-4). Also present in several other worm and fly proteins.	NRF 4e-011| Acyl_transf_3 2e-009| COG1835 | Acyltransferase | ABC_transporter_related | UPF0016 |	Predicted acyltransferase	6e-77	80.2	Predicted acyltransferase [General function prediction only].	General function prediction only	Acyltransferase family	5e-10	117	Acyltransferase family. This family includes a range of acyltransferase enzymes. This domain is found in many as yet uncharacterized C. elegans proteins and it is approximately 300 amino acids long.	NRF, N-terminal domain in C	4e-13	111.8	NRF, N-terminal domain in C. elegans NRF-6 (Nose Resistant to Fluoxetine-4) and NDG-4 (resistant to nordihydroguaiaretic acid-4). Also present in several other worm and fly proteins.																																																	AmHem-380517	ARACNIDAE	1022
Amac-hemSigP-366802	298	0	2	Amac-hemSigP-366802	1024		M		SIG	25-26	32.408	8.22	29.582	7.26	ExpAA=23.70 First60=0.87 PredHel=1 Topology=o259-281i	1	7.4	86.9	5.7	Y-NoSP	7	20.5	7.4	4.7	.	1 | 293 RRMRRRR|IL 0.598 *ProP* |	Amac-hemSigP-366802	8	16	35	41	0	65	0	165	84	158	48	26	165	0.71	1.01	1.28	1.1	0	3.12	0	5.25	2.7	5.15	1.41	1.69	0.25	0.37	0.78	0.47	0	1.53	0	3.33	1.78	3.26	0.85	0.87	3.33	165												Amac-hemSigP-366802	putative protein - signalP detected	uc/memb	ARACNIDAE	0	103.5	ARACNIDAE	hypothetical protein	1E-147	JAP82667.1	295	76	80	102	Rhipicephalus appendiculatus	hypothetical protein IscW_ISCW018415	1E-102	XP_002403671.1	280	62	67	104	Ixodes scapularis	Suppressor protein SRP40; Not known; weak suppressor of a mutant of the subunit	0.043	SRP40_YEAST	23	37	57	YEAST							family C19 unassigned peptidases (Ascaris suum) [C19.UPW]	1.1	C19	family C19 unassigned peptidases (Ascaris suum) [C19.UPW]#C19#{peptidase unit: 314-1043} Length = 730 Score = 34.7 bits (78), Expect = 1.1 Identities = 22/81 (27%), Positives = 36/81 (44%), Gaps = 3/81 (3%)	C19		MER0429681	730	27	44	11	TMEM174 Transmembrane protein 174	0.42	50.6	Transmembrane protein 174. This family of proteins is found in chordates and includes the human integral membrane protein TMEM174 protein.	TMEM174 | EPS_sugtrans | Includes:_mRNA_guanine-N7--methyltrans... 31 1.1 | EphA2_TM | FNIP_N | PAP1 | Protocadherin | VTT | 7tmA_PGE2_EP1 | Sporozoite_P67 |	Dishevelled 3 and related proteins	0.25	16.5	Dishevelled 3 and related proteins [General function prediction only].	General function prediction only	Transmembrane protein 174	0.097	50.6	Transmembrane protein 174. This family of proteins is found in chordates and includes the human integral membrane protein TMEM174 protein.	FN3, Fibronectin type 3 domain	0.31	32.5	FN3, Fibronectin type 3 domain. One of three types of internal repeat within the plasma protein, fibronectin. The tenth fibronectin type III repeat contains a RGD cell recognition sequence in a flexible loop between 2 strands. Type III modules are present in both extracellular and intracellular proteins.																																																	Amac-hemSigP-366802	ARACNIDAE	1069
AmHem-359320	210	0	0	AmHem-359320	633		C	*	CYT		23.905	9.56			ExpAA=43.62 First60=5.19 PredHel=2 Topology=i57-79o101-118i	2	18.6	10.5	71	N	0	12.4	6.2	5.2	.		AmHem-359320	201.1	207.34	40.56	129.53	81.05	0	214.56	0	86.42	27.95	44.29	343.91	343.91	32.12	23.68	2.69	6.27	7.44	0	16.34	0	5.01	1.64	2.34	40.4	11.16	8.54	1.63	2.68	3.51	0	8.19	0	3.3	1.04	1.42	20.68	20.68	343.91												AmHem-359320	Conserved plasma membrane protein - 2 predicted membrane helices	uc/memb	ARACNIDAE	0		ARACNIDAE	putative conserved plasma membrane protein, partial	1E-156	JAC29809.1	210	100	100	100	Amblyomma triste	membrane protein, putative	3E-040	XP_002406592.1	248	40	59	83	Ixodes scapularis	tRNA uridine 5-carboxymethylaminomethyl modification enzyme MnmG	3.2	MNMG_ROSCS	47	58	5	ROSCS							MER0295832 - CG32155 protein ({Drosophila melanogaster}) (Acromyrmex echinatior) [C26.A22]	3.4	C26	MER0295832 - CG32155 protein ({Drosophila melanogaster}) (Acromyrmex echinatior) [C26.A22]#C26#{peptidase unit: 31-303} Length = 273 Score = 32.0 bits (71), Expect = 3.4 Identities = 32/141 (22%), Positives = 60/141 (42%), Gaps = 8/141 (5%)	C26		MER0295832	273	22	42	52	MAST_ArtA_sort MAST domain	0.28	29.1	MAST_ArtA_sort, MAST domain. This model describes a domain (or in most cases the full length) of archaeal surface proteins that are putative targets for C-terminal processing by archaeosortase A (TIGR04125). Most members of this family belong to proteins encoded by tandem genes in the genus Methanosarcina. The putative processing signal, PGF-CTERM (TIGR04126), included within the domain definition, takes a variant form, with consensus motif PAF instead of PGF. We suggest the name MAST domain: Methanosarcina Archaeosortase-Sorted Tandem gene family domain.	MAST_ArtA_sort | DUF981 | DUF1129 | Met_gamma_lyase | GDPD_GDE1 | PRK09293 | FBPase | Fbp |	RNA binding protein	0.053	21.3	RNA binding protein (RRM superfamily) [General function prediction only].	General function prediction only	Protein of unknown function	0.8	32.2	Protein of unknown function (DUF981). Family of uncharacterized proteins found in bacteria and archaea.	Transket_pyr, Transketolase, pyrimidine binding domain	0.76	15.4	Transket_pyr, Transketolase, pyrimidine binding domain. Transketolase (TK) catalyzes the reversible transfer of a two-carbon ketol unit from xylulose 5-phosphate to an aldose receptor, such as ribose 5-phosphate, to form sedoheptulose 7-phosphate and glyceraldehyde 3- phosphate. This enzyme, together with transaldolase, provides a link between the glycolytic and pentose-phosphate pathways. TK requires thiamine pyrophosphate as a cofactor. In most sources where TK has been purified, it is a homodimer of approximately 70 Kd subunits. TK sequences from a variety of eukaryotic and prokaryotic sources show that the enzyme has been evolutionarily conserved. In the peroxisomes of methylotrophic yeast Hansenula polymorpha, there is a highly related enzyme, dihydroxy-acetone synthase (DHAS) (also known as formaldehyde transketolase), which exhibits a very unusual specificity by including formaldehyde amongst its substrates.																																																	AmHem-359320	ARACNIDAE	1109
AmHem-224350	236	0	0	AmHem-224350	711		I	*	BL	16-17	24.662	8.28	23.167	8.59	ExpAA=65.26 First60=22.50 PredHel=3 Topology=o25-47i60-82o92-114i	3	28	14.8	57.2	N	10	13.1	7.6	6.8	.		AmHem-224350	2	0	83	0	0	14	34	121	149	121	90	38	149	0.28	0	4.73	0	0	1.04	2.23	5.99	7.45	6.13	4.1	3.85	0.1	0	2.87	0	0	0.51	1.12	3.8	4.9	3.89	2.49	1.97	4.9	149		4.27272	0.00360898	5.00037	0.0359714							AmHem-224350	putative conserved plasma membrane protein - 10 OH-glycosylation sites - 3 predicted membrane helices	uc/memb	ARACNIDAE	0		ARACNIDAE	putative conserved plasma membrane protein	1E-163	JAT95069.1	270	96	97	87	Amblyomma aureolatum	hypothetical protein IscW_ISCW001094	1E-128	XP_002409354.1	336	80	87	71	Ixodes scapularis	Integumentary mucin A.1;FIM-A.1;Preprospasmolysin;Flags: Precursor; Could be	0.86	MUA1_XENLA	28	36	26	XENLA							family S8A unassigned peptidases (Cystobacter violaceus) [S08.UPA]	1.7	S08A	family S8A unassigned peptidases (Cystobacter violaceus) [S08.UPA]#S08A#{peptidase unit: 136-405} Length = 270 Score = 33.1 bits (74), Expect = 1.7 Identities = 38/137 (27%), Positives = 58/137 (42%), Gaps = 24/137 (17%)	S08A		MER0978240	270	27	42	51	CCD48 Coiled-coil domain-containing protein 48	1.6	8.2	Coiled-coil domain-containing protein 48. This family of proteins is found in eukaryotes. Proteins in this family are typically between 161 and 575 amino acids in length.	CCD48 | GH4_glycoside_hydrolases | SWI-SNF_Ssr4 | PRK12356 | DUF3597 |	SNF2 family DNA-dependent ATPase	0.093	4.2	SNF2 family DNA-dependent ATPase [General function prediction only].	General function prediction only	Coiled-coil domain-containing protein 48	0.36	8.2	Coiled-coil domain-containing protein 48. This family of proteins is found in eukaryotes. Proteins in this family are typically between 161 and 575 amino acids in length.	alkPPc, Alkaline phosphatase homologues	0.8	11.7	alkPPc, Alkaline phosphatase homologues.																																																	AmHem-224350	ARACNIDAE	1168
AmHem-297608	242	0	1	AmHem-297608	726		M		BL/SIG		27.917	7.74			ExpAA=91.63 First60=22.81 PredHel=4 Topology=i13-35o102-124i136-158o178-200i	4	36.4	36	27.7	N	2	9.9	5	5	.	1 | 210 ARERRRR|AN 0.502 *ProP* |	AmHem-297608	0	16	0	15	29	40.51	68	55.68	34.88	54.54	0	132	132	0	1.53	0	0.61	2.23	2.94	4.35	2.69	1.7	2.69	0	13.01	0	0.55	0	0.26	1.05	1.45	2.18	1.7	1.12	1.71	0	6.66	6.66	132												AmHem-297608	Conserved plasma membrane protein - 4 predicted membrane helices	uc/memb	ARACNIDAE	0		ARACNIDAE	protein containing Claudin 2 domain	1E-166	MAA22000.1	239	92	96	101	Rhipicephalus zambeziensis	conserved hypothetical protein	1E-146	XP_002416528.1	241	81	91	101	Ixodes scapularis	Heme exporter protein B;Cytochrome c-type biogenesis protein CcmB; Required for	0.035	CCMB_PSEAE	27	44	47	PSEAE							family C26 unassigned peptidases (Silicibacter sp. TM1040) [C26.UPW]	0.62	C26	family C26 unassigned peptidases (Silicibacter sp. TM1040) [C26.UPW]#C26#{peptidase unit: 1-208} Length = 208 Score = 34.3 bits (77), Expect = 0.62 Identities = 15/42 (35%), Positives = 25/42 (59%), Gaps = 1/42 (2%)	C26		MER0444559	208	35	59	20	Claudin_2 PMP-22/EMP/MP20/Claudin tight junction	1e-25	102.1	PMP-22/EMP/MP20/Claudin tight junction. Members of this family are claudins, that form tight junctions between cells.	Claudin_2 1e-025| PMP22_Claudin 4e-005| EII-Sor | HpnN | L_HMGIC_fpl | MARVEL |	Brain cell membrane protein 1	0.08	86.1	Brain cell membrane protein 1 (BCMP1) [General function prediction only].	General function prediction only	PMP-22/EMP/MP20/Claudin tight junction	3e-26	102.1	PMP-22/EMP/MP20/Claudin tight junction. Members of this family are claudins, that form tight junctions between cells.	BAG, BAG domains, present in regulator of Hsp70 proteins	0.062	36.7	BAG, BAG domains, present in regulator of Hsp70 proteins. BAG domains, present in Bcl-2-associated athanogene 1 and silencer of death domains.																																																	AmHem-297608	ARACNIDAE	1186
Amac-hemSigP-415777	883	0	2	Amac-hemSigP-415777	2654		M		SIG	29-30	97.59	8.68	94.397	8.63	ExpAA=236.95 First60=2.23 PredHel=11 Topology=o365-387i432-454o474-496i517-539o575-597i602-624o652-669i690-707o720-742i763-785o800-818i	11	25.8	54	20.2	Y-NoSP	8	14.2	6.6	5.9	.		Amac-hemSigP-415777	0	0	83.58	20.47	0	10.23	51.21	103.03	207.1	110.36	230.03	66	230.03	0	0	1.07	0.19	0	0.17	0.76	1.15	2.33	1.26	2.36	1.5	0	0	0.65	0.08	0	0.08	0.38	0.73	1.53	0.8	1.43	0.77	1.53	230.03		6.1349	0.000185558	9.42334	0.00174799							Amac-hemSigP-415777	putative conserved plasma membrane protein ornithodoros turicata - signalP detected - 11 predicted membrane helices	uc/memb	KOG	0	0.7	ARACNIDAE	putative conserved plasma membrane protein	1E-156	MBY04676.1	348	67	81	94	Ornithodoros turicata	conserved hypothetical protein	1E-168	XP_002414259.1	369	73	86	88	Ixodes scapularis	Nose resistant to fluoxetine protein 6;Protein nrf-6;Flags: Precursor; Plays a	9E-058	NRF6_CAEEL	26	46	78	CAEEL							family S11 unassigned peptidases (Rhodomicrobium vannielii) [S11.UPW]	0.2	S11	family S11 unassigned peptidases (Rhodomicrobium vannielii) [S11.UPW]#S11#{peptidase unit: 20-451} Length = 432 Score = 38.9 bits (89), Expect = 0.20 Identities = 27/84 (32%), Positives = 37/84 (44%), Gaps = 2/84 (2%)	S11		MER0227236	432	32	44	19	COG1835 Predicted acyltransferases	4e-19	108.8	COG1835, Predicted acyltransferases [Lipid metabolism].	COG1835 4e-019| Acyl_transf_3 9e-017| NRF 3e-015| PRK13108 0.005| PRK13335 0.012| DUF2339 0.088| Aim21 | EBP50_C | Endomucin | EriC_like |	Predicted acyltransferase	1e-76	81.4	Predicted acyltransferase [General function prediction only].	General function prediction only	Acyltransferase family	2e-17	118.8	Acyltransferase family. This family includes a range of acyltransferase enzymes. This domain is found in many as yet uncharacterized C. elegans proteins and it is approximately 300 amino acids long.	NRF, N-terminal domain in C	3e-17	106.4	NRF, N-terminal domain in C. elegans NRF-6 (Nose Resistant to Fluoxetine-4) and NDG-4 (resistant to nordihydroguaiaretic acid-4). Also present in several other worm and fly proteins.									putative membrane protein, partial	8E-004	KJV79899.1	22	39	5	Anaplasma phagocytophilum str. CRT53-1	putative membrane protein, partial	0.001	KJV79899.1	22	39	5	Anaplasma phagocytophilum str. CRT53-1																											Amac-hemSigP-415777	ARACNIDAE	1192		111		111
AmHem-415779	394	0	1	AmHem-415779	1185		R	*	CYT		43.496	9.26			ExpAA=167.48 First60=22.42 PredHel=8 Topology=i29-51o86-108i113-135o163-180i201-218o231-253i274-296o311-329i	8	41.1	23.1	35.8	Y-NoSP	2	12.7	7.9	5.1	.		AmHem-415779	0	0	24.42	5.53	0	12.77	0	0	40.86	0	23.8	0	40.86	0	0	0.76	0.13	0	0.52	0	0	1.11	0	0.59	0	0	0	0.46	0.05	0	0.25	0	0	0.73	0	0.36	0	0.73	40.86												AmHem-415779	Conserved plasma membrane protein - 8 predicted membrane helices	uc/memb	KOG	0	0.8	ARACNIDAE	putative conserved plasma membrane protein	1E-163	MBY04676.1	348	67	81	94	Ornithodoros turicata	conserved hypothetical protein	1E-175	XP_002414259.1	369	73	86	88	Ixodes scapularis	Nose resistant to fluoxetine protein 6;Protein nrf-6;Flags: Precursor; Plays a	2E-024	NRF6_CAEEL	27	46	38	CAEEL							family S53 unassigned peptidases (Xanthomonas vasicola) [S53.UPW]	1.5	S53	family S53 unassigned peptidases (Xanthomonas vasicola) [S53.UPW]#S53#{peptidase unit: 320-573} Length = 254 Score = 34.3 bits (77), Expect = 1.5 Identities = 34/139 (24%), Positives = 60/139 (43%), Gaps = 9/139 (6%)	S53		MER1068017	254	24	43	55	COG1835 Predicted acyltransferases	7e-08	71	COG1835, Predicted acyltransferases [Lipid metabolism].	COG1835 7e-008| Acyl_transf_3 6e-005| DUF2339 | PRK15238 | MdoH |	Predicted acyltransferase	1e-43	45.9	Predicted acyltransferase [General function prediction only].	General function prediction only	Acyltransferase family	1e-05	91.8	Acyltransferase family. This family includes a range of acyltransferase enzymes. This domain is found in many as yet uncharacterized C. elegans proteins and it is approximately 300 amino acids long.	PP2Ac, Protein phosphatase 2A homologues, catalytic domain	0.11	11.8	PP2Ac, Protein phosphatase 2A homologues, catalytic domain. Large family of serine/threonine phosphatases, that includes PP1, PP2A and PP2B (calcineurin) family members.																acyltransferase, partial	0.002	WP_145507710.1	29	51	39	Yersinia hibernica																											AmHem-415779	ARACNIDAE	1192				101
AmHem-372648	308	0	2	AmHem-372648	927		M	*	CYT		34.806	5.66			ExpAA=46.46 First60=0.00 PredHel=2 Topology=i175-197o225-247i	2	14.3	9.1	76.6	N	9	15.3	5.5	6.5	.		AmHem-372648	19	18	87	10	14	17	62	165	117	115	83	68	165	1.89	1.28	3.59	0.3	0.8	0.92	2.94	5.91	4.23	4.21	2.74	4.98	0.66	0.46	2.17	0.13	0.38	0.45	1.47	3.74	2.78	2.67	1.66	2.55	3.74	165		1.51608	0.0154714									AmHem-372648	putative conserved plasma membrane protein - 10 OH-glycosylation sites - 2 predicted membrane helices	uc/memb	ARACNIDAE	0		ARACNIDAE	putative conserved plasma membrane protein	1E-166	JAP68972.1	315	72	82	100	Ixodes ricinus	conserved hypothetical protein	1E-164	XP_002403203.1	315	72	82	100	Ixodes scapularis	Transmembrane protein 169;	3E-051	TM169_MOUSE	48	65	59	MOUSE							family A24A unassigned peptidases (Ruminococcus albus) [A24.UPA]	2.2	A24A	family A24A unassigned peptidases (Ruminococcus albus) [A24.UPA]#A24A#{peptidase unit: 143-275} Length = 133 Score = 32.3 bits (72), Expect = 2.2 Identities = 26/85 (30%), Positives = 40/85 (47%), Gaps = 10/85 (11%)	A24A		MER0427205	133	30	47	64	TMEM169 TMEM169 protein family	2e-79	99.2	TMEM169 protein family. This domain is thought to be structured transmembrane helices and includes the intermediary cytoplasmic domain. It is found in eukaryotes, and is approximately 130 amino acids in length.	TMEM169 2e-079| SQR_TypeB_1_TM 0.004| HKR_ArcB_TM 0.018| DUF1700 0.075| fluorothreonine_transaldolase 0.094| TDT_like_1 | RfbX | DUF4271 | PotB | ArnT |	Synaptic vesicle transporter SVOP and related transporters	0.0006	27.8	Synaptic vesicle transporter SVOP and related transporters (major facilitator superfamily) [General function prediction only].	General function prediction only	TMEM169 protein family	4e-80	99.2	TMEM169 protein family. This domain is thought to be structured transmembrane helices and includes the intermediary cytoplasmic domain. It is found in eukaryotes, and is approximately 130 amino acids in length.	Sec7, Sec7 domain	0.27	20.6	Sec7, Sec7 domain. Domain named after the S. cerevisiae SEC7 gene product, which is required for proper protein transport through the Golgi. The domain facilitates guanine nucleotide exchange on the small GTPases, ARFs (ADP ribosylation factors).																																																	AmHem-372648	ARACNIDAE	1201
AmHem-297609	242	0	0	AmHem-297609	729		M	*	BL/SIG		27.803	7.01			ExpAA=91.63 First60=22.81 PredHel=4 Topology=i13-35o102-124i136-158o178-200i	4	36.4	36	27.7	N	4	11.2	5	4.5	.	1 | 210 ARERRRR|AN 0.502 *ProP* |	AmHem-297609	0	0	117	0	0	17.49	0	182.32	178.12	202.46	196	0	202.46	0	0	6.47	0	0	1.26	0	8.75	8.63	9.94	8.66	0	0	0	3.92	0	0	0.62	0	5.55	5.68	6.3	5.26	0	6.3	202.46		6.5886	0.0332615									AmHem-297609	Conserved plasma membrane protein - 4 predicted membrane helices	uc/memb	ARACNIDAE	0		ARACNIDAE	putative conserved plasma membrane protein, partial	1E-170	JAU02451.1	237	94	98	100	Amblyomma sculptum	conserved hypothetical protein	1E-137	XP_002416528.1	241	78	87	100	Ixodes scapularis	Heme exporter protein B;Cytochrome c-type biogenesis protein CcmB; Required for	0.035	CCMB_PSEAE	27	44	47	PSEAE							family C26 unassigned peptidases (Silicibacter sp. TM1040) [C26.UPW]	0.62	C26	family C26 unassigned peptidases (Silicibacter sp. TM1040) [C26.UPW]#C26#{peptidase unit: 1-208} Length = 208 Score = 34.3 bits (77), Expect = 0.62 Identities = 15/42 (35%), Positives = 25/42 (59%), Gaps = 1/42 (2%)	C26		MER0444559	208	35	59	20	Claudin_2 PMP-22/EMP/MP20/Claudin tight junction	6e-26	102.1	PMP-22/EMP/MP20/Claudin tight junction. Members of this family are claudins, that form tight junctions between cells.	Claudin_2 6e-026| PMP22_Claudin 4e-005| EII-Sor | HpnN | L_HMGIC_fpl | MARVEL | Tetraspannin |	Brain cell membrane protein 1	0.061	86.1	Brain cell membrane protein 1 (BCMP1) [General function prediction only].	General function prediction only	PMP-22/EMP/MP20/Claudin tight junction	1e-26	102.1	PMP-22/EMP/MP20/Claudin tight junction. Members of this family are claudins, that form tight junctions between cells.	BAG, BAG domains, present in regulator of Hsp70 proteins	0.089	36.7	BAG, BAG domains, present in regulator of Hsp70 proteins. BAG domains, present in Bcl-2-associated athanogene 1 and silencer of death domains.																																																	AmHem-297609	ARACNIDAE	1208
Amac-hemSigP-500737	493	0	1	Amac-hemSigP-500737	2356		M		CYT		54.55	9.18			ExpAA=172.70 First60=1.07 PredHel=6 Topology=i129-151o161-183i196-218o283-305i416-438o458-480i	6	26.8	19.3	54	N	1	10.8	5.5	5.5	.	2 | 33 REKRQRR|SM 0.661 *ProP* | 36 RQRRSMR|HC 0.512 *ProP* |	Amac-hemSigP-500737	2378.41	4029.55	1078.65	937.71	575.67	857.79	1631.43	1897.44	1865.83	1870.67	2192.13	1557.71	4029.55	83.57	101.43	15.69	9.98	11.62	16.33	27.31	23.97	23.78	24.18	25.5	40.26	29.03	36.58	9.51	4.27	5.48	8.02	13.69	15.2	15.65	15.32	15.48	20.61	36.58	4029.55				-2.33177	0.00166851			-2.67259	0.000647388			Amac-hemSigP-500737	Conserved plasma membrane protein - 6 predicted membrane helices	uc/memb	ARACNIDAE	0		ARACNIDAE	putative conserved plasma membrane protein	1E-170	JAC31135.1	241	98	99	100	Amblyomma triste	hypothetical protein IscW_ISCW024508	4E-057	XP_002409913.1	239	47	61	97	Ixodes scapularis	Forkhead box protein Q1;HNF-3/forkhead-like protein 1;HFH-1;Hepatocyte nuclear	0.12	FOXQ1_RAT	28	40	38	RAT							family S45 unassigned peptidases (Burkholderia glumae) [S45.UPW]	0.13	S45	family S45 unassigned peptidases (Burkholderia glumae) [S45.UPW]#S45#{peptidase unit: 280-564} Length = 285 Score = 38.1 bits (87), Expect = 0.13 Identities = 33/99 (33%), Positives = 41/99 (41%), Gaps = 5/99 (5%)	S45		MER1064705	285	33	41	35	PLN02719 triacylglycerol lipase	0.44	15.8	PLN02719, triacylglycerol lipase.	PLN02719 | TPP_PYR_MenD | ALG3 | Herpes_UL43 | PMT1 | PTS_system_glucose-specific_IIABC_comp... 29 5.6 | COX3 |	Leucine-rich repeat proteins	0.23	8.7	Leucine-rich repeat proteins [General function prediction only].	General function prediction only	ALG3 protein	0.45	22.1	ALG3 protein. The formation of N-glycosidic linkages of glycoproteins involves the ordered assembly of the common Glc3Man9GlcNAc2 core-oligosaccharide on the lipid carrier dolichyl pyrophosphate. Whereas early mannosylation steps occur on the cytoplasmic side of the endoplasmic reticulum with GDP-Man as donor, the final reactions from Man5GlcNAc2-PP-Dol to Man9GlcNAc2-PP-Dol on the lumenal side use Dol-P-Man. ALG3 gene encodes the Dol-P-Man:Man5GlcNAc2-PP-Dol mannosyltransferase.	SPT2, SPT2 chromatin protein	1.1	38.7	SPT2, SPT2 chromatin protein. This entry includes the Saccharomyces cerevisiae protein SPT2 which is a chromatin protein involved in transcriptional regulation.																																																	Amac-hemSigP-500737	ARACNIDAE	1235
AmHem-441585	264	0	0	AmHem-441585	795		M	*	CYT		28.944	5.75			ExpAA=23.16 First60=0.00 PredHel=1 Topology=o229-251i	1	8.3	86.7	4.9	N	1	9.5	9.5	3.4	.		AmHem-441585	92	22	228	31	100	165	135	331	271	279	285	247	331	11.02	1.89	11.32	1.12	6.88	10.71	7.71	14.26	11.79	12.3	11.31	21.76	3.83	0.68	6.86	0.48	3.24	5.26	3.87	9.04	7.76	7.8	6.87	11.14	11.14	331												AmHem-441585	Conserved plasma membrane protein	uc/memb	ARACNIDAE	0	100	ARACNIDAE	hypothetical protein	0.0	JAC33279.1	264	100	100	100	Amblyomma triste	conserved hypothetical protein	1E-083	XP_002435562.1	262	54	69	103	Ixodes scapularis	LysM and putative peptidoglycan-binding domain-containing protein 3; Essential	4E-020	LYSM3_MOUSE	29	48	80	MOUSE							family M20A unassigned peptidases (Corynebacterium sp. KPL1821) [M20.UPA]	0.31	M20A	family M20A unassigned peptidases (Corynebacterium sp. KPL1821) [M20.UPA]#M20A#{peptidase unit: 27-363} Length = 337 Score = 35.8 bits (81), Expect = 0.31 Identities = 35/125 (28%), Positives = 48/125 (38%), Gaps = 14/125 (11%)	M20A		MER0933099	337	28	38	37	LysM LysM domain	3e-05	102.3	LysM domain. The LysM (lysin motif) domain is about 40 residues long. It is found in a variety of enzymes involved in bacterial cell wall degradation. This domain may have a general peptidoglycan binding function. The structure of this domain is known.	LysM 3e-005| LysM 4e-005| LysM 6e-005| LytE 0.053| T7_EssB | PRK13914 | Spore_III_AE | NlpD | Gemini_mov | SKG6 |	Predicted peptidoglycan-binding protein, contains LysM domain	1e-05	61.8	Predicted peptidoglycan-binding protein, contains LysM domain [General function prediction only].	General function prediction only	LysM domain	7e-06	102.3	LysM domain. The LysM (lysin motif) domain is about 40 residues long. It is found in a variety of enzymes involved in bacterial cell wall degradation. This domain may have a general peptidoglycan binding function. The structure of this domain is known.	LysM, Lysin motif	6e-07	100	LysM, Lysin motif.																M23 family metallopeptidase	0.003	WP_025419467.1	29	42	34	Borrelia anserina Es																											AmHem-441585	ARACNIDAE	1374				99
AmHem-292618	343	0	0	AmHem-292618	1032		A	*	BL/ANC		38.468	9.61			ExpAA=175.12 First60=8.57 PredHel=8 Topology=i49-71o86-108i115-137o147-169i190-212o227-249i254-276o291-313i	8	51.3	16	32.7	N	1	12.2	5.5	2.6	.		AmHem-292618	0	20.88	251.03	0	0	126.19	67.92	161.87	218.81	112.64	308.96	18.59	308.96	0	1.31	9.12	0	0	6	2.84	5.11	6.97	3.64	8.97	1.2	0	0.47	5.53	0	0	2.95	1.42	3.24	4.58	2.3	5.45	0.61	5.53	308.96												AmHem-292618	Conserved plasma membrane protein - 8 predicted membrane helices	uc/memb	ARACNIDAE	0		ARACNIDAE	putative conserved plasma membrane protein, partial	0.0	JAC29166.1	343	85	89	101	Amblyomma triste	hypothetical protein BRAFLDRAFT_128634	6E-044	XP_002613931.1	340	31	58	81	Branchiostoma floridae	Protease HtpX {ECO:0000255|HAMAP-Rule:MF_00188};3.4.24.-	2.4	HTPX_VIBTL	27	46	37	VIBTL							MER0231161 - HtpX peptidase (Vibrio coralliilyticus) [M48.002]	0.057	M48B	MER0231161 - HtpX peptidase (Vibrio coralliilyticus) [M48.002]#M48B#{peptidase unit: 73-283} Length = 211 Score = 38.1 bits (87), Expect = 0.057 Identities = 28/104 (26%), Positives = 49/104 (47%), Gaps = 8/104 (7%)	M48B		MER0231161	211	26	47	49	EPS_sugtrans exopolysaccharide biosynthesis polyprenyl glycosylphosphotransferase	0.64	24.9	Methylobacillus EpsB, Xanthomonas GumD, Vibrio CpsA, Erwinia AmsG, Group B Streptococcus CpsE (originally CpsD), and Streptococcus suis Cps2E. Each of these is believed to act in transferring the sugar from, for instance, UDP-glucose or UDP-galactose, to a lipid carrier such as undecaprenyl phosphate as the first (priming) step in the synthesis of an oligosaccharide "block". This function is encoded in the C-terminal domain. The liposaccharide is believed to be subsequently transferred through a "flippase" function from the cytoplasmic to the periplasmic face of the inner membrane by the N-terminal domain. Certain closely related transferase enzymes, such as Sinorhizobium ExoY and Lactococcus EpsD, lack the N-terminal domain and are not found by this model.	EPS_sugtrans | GPI2 | CyoC | MFS_MdfA_MDR_like | Ubiquinol_oxidase_III |	Uncharacterized MYND Zn-finger protein	0.063	15.7	Uncharacterized MYND Zn-finger protein [General function prediction only].	General function prediction only	Phosphatidylinositol N-acetylglucosaminyltransferase	0.16	24	Phosphatidylinositol N-acetylglucosaminyltransferase. Glycosylphosphatidylinositol (GPI) represents an important anchoring molecule for cell surface proteins. The first step in its synthesis is the transfer of N-acetylglucosamine (GlcNAc) from UDP-N-acetylglucosamine to phosphatidylinositol (PI). This step involves products of three or four genes in both yeast (GPI1, GPI2 and GPI3) and mammals (GPI1, PIG A, PIG H and PIG C), respectively.	SecA_DEAD, SecA DEAD-like domain	2.5	4.5	SecA_DEAD, SecA DEAD-like domain. SecA protein binds to the plasma membrane where it interacts with proOmpA to support translocation of proOmpA through the membrane. SecA protein achieves this translocation, in association with SecY protein, in an ATP dependent manner. This domain represents the N-terminal ATP-dependent helicase domain, which is related to the.																																																	AmHem-292618	ARACNIDAE	1448
AmHem-297457	287	0	0	AmHem-297457	864		M	*	CYT		31.183	8.24			ExpAA=147.29 First60=23.81 PredHel=6 Topology=i51-73o99-121i128-150o154-176i189-208o218-240i	6	44.9	13.9	41.1	Y-NoSP	6	11.1	7.7	6.6	.		AmHem-297457	9	0	283	11	42	108	69	326	325	456	141	63	456	0.97	0	12.69	0.36	2.61	6.34	3.56	12.69	12.77	18.17	5.06	5.02	0.34	0	7.69	0.15	1.23	3.11	1.79	8.05	8.41	11.51	3.07	2.57	11.51	456		2.72133	0.00984016	4.13451	0.0189539							AmHem-297457	Conserved plasma membrane protein - 6 predicted membrane helices	uc/memb	KOG	0	1	ARACNIDAE	putative conserved plasma membrane protein, partial	0.0	JAT94961.1	287	96	97	100	Amblyomma aureolatum	transmembrane protein 86A, putative	1E-113	XP_002405509.1	241	67	74	101	Ixodes scapularis	Lysoplasmalogenase-like protein TMEM86A;Transmembrane protein 86A;	7E-047	TM86A_BOVIN	38	55	95	BOVIN	Alkenylglycerophosphoethanolamine hydrolase	1E-035	96.0177	Alkenylglycerophosphoethanolamine hydrolase	1-(1-alkenyl)-sn-glycero-3-phosphoethanolamine + H(2)O = an aldehyde + sn-glycero-3-phosphoethanolamine.	Y	family M11 unassigned peptidases (Volvox carteri) [M11.UPW]	0.39	M11	family M11 unassigned peptidases (Volvox carteri) [M11.UPW]#M11#{peptidase unit: 179-283} Length = 105 Score = 33.9 bits (76), Expect = 0.39 Identities = 23/81 (28%), Positives = 38/81 (46%), Gaps = 4/81 (4%)	M11		MER0288841	105	28	46	77	YhhN YhhN family	4e-32	104.9	YhhN family. The members of this family are similar to the hypothetical protein yhhN expressed by E. coli. Many are annotated as possible transmembrane proteins, and in fact they all have a high proportion of hydrophobic residues. A human member of this family, formerly known as TMEM86B, is a lysoplasmalogenase that catalyzes the hydrolysis of the vinyl ether bond of lysoplasmalogen. Putative conserved active site residues have been proposed for the YhhN family.	YhhN 4e-032| COG3714 2e-009| Peptidase_U4 | DUF2142 | CodB | COG5557 |	Predicted membrane protein	4e-42	94.7	Predicted membrane protein [General function prediction only].	General function prediction only	YhhN family	9e-33	104.9	YhhN family. The members of this family are similar to the hypothetical protein yhhN expressed by E. coli. Many are annotated as possible transmembrane proteins, and in fact they all have a high proportion of hydrophobic residues. A human member of this family, formerly known as TMEM86B, is a lysoplasmalogenase that catalyzes the hydrolysis of the vinyl ether bond of lysoplasmalogen. Putative conserved active site residues have been proposed for the YhhN family.	EGF_CA, Calcium-binding EGF-like domain	7.3	20.5	EGF_CA, Calcium-binding EGF-like domain.																hypothetical protein	8E-006	MAD16922.1	28	43	102	Rickettsiales bacterium																											AmHem-297457	ARACNIDAE	1477				117
AmHem-292617	327	0	0	AmHem-292617	984		I	*	CYT		36.545	9.28			ExpAA=176.50 First60=22.26 PredHel=8 Topology=i33-55o70-92i99-121o131-153i174-196o211-233i238-260o275-297i	8	53.8	16.8	29.4	N	3	12.5	5.5	2.1	.		AmHem-292617	14.95	0	256.35	0	156.52	0	164.04	300.44	135.03	165.29	54.51	121.98	300.44	1.39	0	9.85	0	8.34	0	7.25	10.02	4.55	5.64	1.67	8.32	0.48	0	5.97	0	3.93	0	3.64	6.35	2.99	3.57	1.02	4.26	6.35	300.44												AmHem-292617	Conserved plasma membrane protein - 8 predicted membrane helices	uc/memb	ARACNIDAE	0		ARACNIDAE	putative conserved plasma membrane protein, partial	0.0	JAC29166.1	343	98	99	87	Amblyomma triste	predicted protein	7E-047	XP_001635369.1	346	33	59	86	Nematostella vectensis	pH-response regulator protein palH/RIM21; Required for the proteolytic cleavage	0.57	PALH_BOTFB	27	49	15	BOTFB							MER0231161 - HtpX peptidase (Vibrio coralliilyticus) [M48.002]	0.053	M48B	MER0231161 - HtpX peptidase (Vibrio coralliilyticus) [M48.002]#M48B#{peptidase unit: 73-283} Length = 211 Score = 38.1 bits (87), Expect = 0.053 Identities = 28/104 (26%), Positives = 49/104 (47%), Gaps = 8/104 (7%)	M48B		MER0231161	211	26	47	49	lysS bifunctional lysylphosphatidylglycerol synthetase/lysine--tRNA ligase LysX	0.022	11.8	bifunctional lysylphosphatidylglycerol synthetase/lysine--tRNA ligase LysX.	lysS 0.022| EPS_sugtrans | GPI2 | CyoC | MFS_MdfA_MDR_like |	Uncharacterized MYND Zn-finger protein	0.051	15.7	Uncharacterized MYND Zn-finger protein [General function prediction only].	General function prediction only	Phosphatidylinositol N-acetylglucosaminyltransferase	0.25	24	Phosphatidylinositol N-acetylglucosaminyltransferase. Glycosylphosphatidylinositol (GPI) represents an important anchoring molecule for cell surface proteins. The first step in its synthesis is the transfer of N-acetylglucosamine (GlcNAc) from UDP-N-acetylglucosamine to phosphatidylinositol (PI). This step involves products of three or four genes in both yeast (GPI1, GPI2 and GPI3) and mammals (GPI1, PIG A, PIG H and PIG C), respectively.	SecA_DEAD, SecA DEAD-like domain	2.4	4.5	SecA_DEAD, SecA DEAD-like domain. SecA protein binds to the plasma membrane where it interacts with proOmpA to support translocation of proOmpA through the membrane. SecA protein achieves this translocation, in association with SecY protein, in an ATP dependent manner. This domain represents the N-terminal ATP-dependent helicase domain, which is related to the.																																																	AmHem-292617	ARACNIDAE	1499
AmHem-292619	331	0	0	AmHem-292619	996		M	*	CYT		36.725	9.05			ExpAA=175.81 First60=7.51 PredHel=8 Topology=i51-73o88-110i117-139o149-171i192-214o229-251i256-278o293-315i	8	53.2	16.6	30.2	N	2	11.5	6.6	2.7	.		AmHem-292619	63.05	34.12	591.63	95	95.26	156.81	207.55	913.7	729.65	709.36	635.09	195.38	913.7	5.76	2.23	22.41	2.63	5	7.77	9.05	30.04	24.21	23.87	19.23	13.14	2	0.81	13.58	1.13	2.36	3.82	4.53	19.05	15.94	15.12	11.68	6.73	19.05	913.7		1.71874	0.00564153	2.05695	0.0355106							AmHem-292619	Conserved plasma membrane protein - 8 predicted membrane helices	uc/memb	ARACNIDAE	0		ARACNIDAE	putative conserved plasma membrane protein, partial	0.0	JAC29166.1	343	97	99	92	Amblyomma triste	predicted protein	5E-049	XP_001635369.1	346	33	57	89	Nematostella vectensis	pH-response regulator protein palH/RIM21; Required for the proteolytic cleavage	0.58	PALH_BOTFB	27	49	15	BOTFB							MER0231161 - HtpX peptidase (Vibrio coralliilyticus) [M48.002]	0.054	M48B	MER0231161 - HtpX peptidase (Vibrio coralliilyticus) [M48.002]#M48B#{peptidase unit: 73-283} Length = 211 Score = 38.1 bits (87), Expect = 0.054 Identities = 28/104 (26%), Positives = 49/104 (47%), Gaps = 8/104 (7%)	M48B		MER0231161	211	26	47	49	lysS bifunctional lysylphosphatidylglycerol synthetase/lysine--tRNA ligase LysX	0.026	11.8	bifunctional lysylphosphatidylglycerol synthetase/lysine--tRNA ligase LysX.	lysS 0.026| EPS_sugtrans | GPI2 | CyoC | MFS_MdfA_MDR_like |	Uncharacterized MYND Zn-finger protein	0.064	15.7	Uncharacterized MYND Zn-finger protein [General function prediction only].	General function prediction only	Phosphatidylinositol N-acetylglucosaminyltransferase	0.19	24	Phosphatidylinositol N-acetylglucosaminyltransferase. Glycosylphosphatidylinositol (GPI) represents an important anchoring molecule for cell surface proteins. The first step in its synthesis is the transfer of N-acetylglucosamine (GlcNAc) from UDP-N-acetylglucosamine to phosphatidylinositol (PI). This step involves products of three or four genes in both yeast (GPI1, GPI2 and GPI3) and mammals (GPI1, PIG A, PIG H and PIG C), respectively.	SecA_DEAD, SecA DEAD-like domain	2.3	4.5	SecA_DEAD, SecA DEAD-like domain. SecA protein binds to the plasma membrane where it interacts with proOmpA to support translocation of proOmpA through the membrane. SecA protein achieves this translocation, in association with SecY protein, in an ATP dependent manner. This domain represents the N-terminal ATP-dependent helicase domain, which is related to the.																																																	AmHem-292619	ARACNIDAE	1573
AmHem-566877	782	0	0				E		BL	35-36	87.281	9.21	83.542	9.27	ExpAA=235.77 First60=7.05 PredHel=10 Topology=i265-287o381-403i424-446o487-509i516-538o558-580i593-615o625-647i667-689o704-721i	10	27.5	23	49.5	Y-NoSP	1	12.5	6.5	4.5	.		AmHem-566877	0	0	10	0	0	16	0	203	39	53	15	0	203	0	0	0.15	0	0	0.31	0	2.57	0.5	0.69	0.18	0	0	0	0.09	0	0	0.15	0	1.63	0.33	0.44	0.11	0	1.63	203												AmHem-566877	Conserved plasma membrane protein - 10 predicted membrane helices	uc/memb	KOG	0	0.8	ARACNIDAE	putative nose resistant to fluoxetine protein 6-like isoform x1	0.0	MBD2884646.1	804	40	61	89	Dermanyssus gallinae	nose resistant to fluoxetine protein 6-like isoform X4	0.0	XP_022654768.1	878	48	65	80	Varroa destructor	Nose resistant to fluoxetine protein 6;Protein nrf-6;Flags: Precursor; Plays a	1E-053	NRF6_CAEEL	25	45	83	CAEEL							family S13 unassigned peptidases (Streptomyces scabiei) [S13.UPW]	1.1	S13	family S13 unassigned peptidases (Streptomyces scabiei) [S13.UPW]#S13#{peptidase unit: 81-215, 223-438} Length = 351 Score = 36.2 bits (82), Expect = 1.1 Identities = 27/79 (34%), Positives = 41/79 (51%), Gaps = 3/79 (3%)	S13		MER1029490	351	34	51	23	COG1835 Predicted acyltransferases	6e-23	111.4	COG1835, Predicted acyltransferases [Lipid metabolism].	COG1835 6e-023| Acyl_transf_3 5e-016| NRF 3e-011| COG3274 0.015| CYTB | PRK13707 | PRK10591 |	Predicted acyltransferase	7e-95	80.5	Predicted acyltransferase [General function prediction only].	General function prediction only	Acyltransferase family	1e-16	117.3	Acyltransferase family. This family includes a range of acyltransferase enzymes. This domain is found in many as yet uncharacterized C. elegans proteins and it is approximately 300 amino acids long.	NRF, N-terminal domain in C	3e-13	109.1	NRF, N-terminal domain in C. elegans NRF-6 (Nose Resistant to Fluoxetine-4) and NDG-4 (resistant to nordihydroguaiaretic acid-4). Also present in several other worm and fly proteins.																acyltransferase	5E-008	WP_101828513.1	21	40	109	Chimaeribacter arupi																											AmHem-566877	ARACNIDAE	1577				144
AmHem-292620	366	0	0	AmHem-292620	1101		M	*	CYT		40.472	8.97			ExpAA=175.75 First60=7.51 PredHel=8 Topology=i51-73o88-110i117-139o149-171i192-214o229-251i256-278o293-315i	8	48.1	15	36.9	Y-NoSP	3	12.6	6.8	3.3	.		AmHem-292620	0	0	0	0	27.22	0	22.48	0	10.5	121.71	28.44	118.05	121.71	0	0	0	0	1.27	0	0.87	0	0.31	3.64	0.77	7.06	0	0	0	0	0.6	0	0.44	0	0.2	2.31	0.47	3.62	3.62	121.71												AmHem-292620	Conserved plasma membrane protein - 8 predicted membrane helices	uc/memb	ARACNIDAE	0		ARACNIDAE	putative conserved plasma membrane protein, partial	0.0	JAT93810.1	347	87	93	100	Amblyomma aureolatum	predicted protein	6E-049	XP_001635369.1	346	33	57	90	Nematostella vectensis	pH-response regulator protein palH/RIM21; Required for the proteolytic cleavage	0.68	PALH_BOTFB	27	49	15	BOTFB							MER0231161 - HtpX peptidase (Vibrio coralliilyticus) [M48.002]	0.063	M48B	MER0231161 - HtpX peptidase (Vibrio coralliilyticus) [M48.002]#M48B#{peptidase unit: 73-283} Length = 211 Score = 38.1 bits (87), Expect = 0.063 Identities = 28/104 (26%), Positives = 49/104 (47%), Gaps = 8/104 (7%)	M48B		MER0231161	211	26	47	49	lysS bifunctional lysylphosphatidylglycerol synthetase/lysine--tRNA ligase LysX	0.042	11.8	bifunctional lysylphosphatidylglycerol synthetase/lysine--tRNA ligase LysX.	lysS 0.042| EPS_sugtrans | GPI2 | CyoC | MFS_MdfA_MDR_like | Ubiquinol_oxidase_III |	Uncharacterized MYND Zn-finger protein	0.083	15.7	Uncharacterized MYND Zn-finger protein [General function prediction only].	General function prediction only	Phosphatidylinositol N-acetylglucosaminyltransferase	0.14	24	Phosphatidylinositol N-acetylglucosaminyltransferase. Glycosylphosphatidylinositol (GPI) represents an important anchoring molecule for cell surface proteins. The first step in its synthesis is the transfer of N-acetylglucosamine (GlcNAc) from UDP-N-acetylglucosamine to phosphatidylinositol (PI). This step involves products of three or four genes in both yeast (GPI1, GPI2 and GPI3) and mammals (GPI1, PIG A, PIG H and PIG C), respectively.	SecA_DEAD, SecA DEAD-like domain	2.3	3.9	SecA_DEAD, SecA DEAD-like domain. SecA protein binds to the plasma membrane where it interacts with proOmpA to support translocation of proOmpA through the membrane. SecA protein achieves this translocation, in association with SecY protein, in an ATP dependent manner. This domain represents the N-terminal ATP-dependent helicase domain, which is related to the.																																																	AmHem-292620	ARACNIDAE	1585
AmHem-404816	357	2.2409	2	AmHem-404816	1074	Y	M	*	BL/SIG		38.821	6.79			ExpAA=174.60 First60=24.29 PredHel=8 Topology=i21-43o58-80i113-135o150-172i185-207o222-244i257-279o294-316i	8	49.3	16.8	33.9	N	1	11.2	4.2	5.3	.		AmHem-404816	12	0	159	125	63	55	67	255	184	278	154	154	278	1	0	5.52	3.17	3.03	2.5	2.67	7.68	5.59	8.57	4.27	9.48	0.35	0	3.34	1.36	1.43	1.23	1.34	4.87	3.68	5.43	2.59	4.86	5.43	278		1.81856	0.0421311	3.23955	0.0280251							AmHem-404816	Conserved plasma membrane protein - 8 predicted membrane helices	uc/memb	ARACNIDAE	0		ARACNIDAE	putative conserved plasma membrane protein, partial	0.0	JAU00085.1	344	92	94	100	Amblyomma sculptum	conserved hypothetical protein	1E-153	XP_002401457.1	322	69	79	102	Ixodes scapularis	Transmembrane protein 121B {ECO:0000305};Cat eye syndrome critical region	4E-014	T121B_HUMAN	24	40	53	HUMAN							family S9 unassigned peptidases (Pteropus alecto) [S09.UPW]	6.7	S09X	family S9 unassigned peptidases (Pteropus alecto) [S09.UPW]#S09X#{peptidase unit: 106-481} Length = 376 Score = 32.3 bits (72), Expect = 6.7 Identities = 27/97 (27%), Positives = 48/97 (49%), Gaps = 14/97 (14%)	S09X		MER0515262	376	27	49	26	CECR6_TMEM121 CECR6/TMEM121 family	3e-54	99	CECR6/TMEM121 family. This family includes Cat eye syndrome critical region protein 6, a protein which has been identified in a screen for candidate genes for the developmental disorder Cat Eye Syndrome (CES). It also includes the TMEM121 transmembrane proteins. The function of this family is unknown.	CECR6_TMEM121 3e-054| DUF2569 | DUF1345 | AFD_class_I | UPF0182 | anchor_AmaP | CcmH | EriC_like | LGT |	Putative steroid membrane receptor Hpr6	0.003	22.4	Putative steroid membrane receptor Hpr6.6/25-Dx [General function prediction only].	General function prediction only	CECR6/TMEM121 family	6e-55	99	CECR6/TMEM121 family. This family includes Cat eye syndrome critical region protein 6, a protein which has been identified in a screen for candidate genes for the developmental disorder Cat Eye Syndrome (CES). It also includes the TMEM121 transmembrane proteins. The function of this family is unknown.	HMG17, domain in high mobilty group proteins HMG14 and HMG 17	0.31	21.6	HMG17, domain in high mobilty group proteins HMG14 and HMG 17.																																																	AmHem-404816	ARACNIDAE	1643
AmHem-292426	436	0	0	AmHem-292426	1311		M	*	CYT		48.196	4.82			ExpAA=81.57 First60=2.53 PredHel=4 Topology=o59-81i88-110o164-183i190-212o	4	19.5	77.3	3.2	N	4	16.7	4.8	7.1	.	1 | 234 KPPRKKR|QS 0.844 *ProP* |	AmHem-292426	178.61	234.04	0	48.7	0	0	0	0	0	61.08	0	0	234.04	11.91	11.17	0	0.98	0	0	0	0	0	1.5	0	0	4.14	4.03	0	0.42	0	0	0	0	0	0.95	0	0	4.14	234.04		-6.4144	0.0127808	-11.7957	0.0108244							AmHem-292426	Conserved plasma membrane protein - 5 predicted membrane helices	uc/memb	ARACNIDAE	0		ARACNIDAE	putative conserved plasma membrane protein, partial	0.0	JAT95722.1	395	93	96	96	Amblyomma aureolatum	hypothetical protein NCL1_28210	1E-074	PRD29823.1	406	35	55	95	Nephila clavipes	Reticulophagy regulator 3;	5E-038	RETR3_XENTR	28	47	76	XENTR							family T2 unassigned peptidases (Owenweeksia hongkongensis) [T02.UPW]	1.4	T02	family T2 unassigned peptidases (Owenweeksia hongkongensis) [T02.UPW]#T02#{peptidase unit: 23-315} Length = 293 Score = 34.7 bits (78), Expect = 1.4 Identities = 34/121 (28%), Positives = 51/121 (42%), Gaps = 18/121 (14%)	T02		MER0285398	293	28	42	41	Reticulon Reticulon	0.18	119.7	Reticulon. Reticulon, also know as neuroendocrine-specific protein (NSP), is a protein of unknown function which associates with the endoplasmic reticulum. This family represents the C-terminal domain of the three reticulon isoforms and their homologs.	Reticulon | PTZ00415 | BNIP2 | COG5134 | NuoL | Bax1-I | PLN03122 | Probable_sucrose-phosphate_synthase | Cyt_bd_oxida_II | DUF554 |	Golgi-associated protein/Nedd4 WW domain-binding protein	0.11	58.4	Golgi-associated protein/Nedd4 WW domain-binding protein [General function prediction only].	General function prediction only	Reticulon	0.041	119.7	Reticulon. Reticulon, also know as neuroendocrine-specific protein (NSP), is a protein of unknown function which associates with the endoplasmic reticulum. This family represents the C-terminal domain of the three reticulon isoforms and their homologs.	RasGAP, GTPase-activator protein for Ras-like GTPases	4.9	22.1	RasGAP, GTPase-activator protein for Ras-like GTPases. All alpha-helical domain that accelerates the GTPase activity of Ras, thereby "switching" it into an "off" position. Improved domain limits from structure.																																																	AmHem-292426	ARACNIDAE	1817
AmHem-468831	550	0	2	AmHem-468831	1653		E	*	CYT		60.348	7			ExpAA=23.08 First60=0.00 PredHel=1 Topology=o403-425i	1	4	73.3	22.7	Y-NoSP	1	17.3	6.9	6.2	.	1 | 506 TRRRGDR|SG 0.542 *ProP* |	AmHem-468831	10	0	487	42	93	125	180	865	576	608	370	343	865	0.52	0	10.39	0.66	2.75	3.49	4.42	16.03	10.77	11.53	6.31	13	0.18	0	6.3	0.28	1.3	1.71	2.22	10.16	7.09	7.31	3.83	6.66	10.16	865		3.41268	2.22349e-05	5.15406	0.000162571			3.3816	0.0207053			AmHem-468831	Conserved plasma membrane protein	uc/memb	ARACNIDAE	0	97	ARACNIDAE	hypothetical protein	0.0	MAA13914.1	483	75	85	95	Rhipicephalus zambeziensis	hypothetical protein IscW_ISCW020881	2E-083	XP_002409716.1	415	58	68	57	Ixodes scapularis	Transmembrane protein 130;Flags: Precursor;	2E-017	TM130_HUMAN	24	40	88	HUMAN							MER0088393 - AspA ({Aeromonas sobria})-type peptidase (Ralstonia pickettii) [S08.125]	2.3	S08A	MER0088393 - AspA ({Aeromonas sobria})-type peptidase (Ralstonia pickettii) [S08.125]#S08A#{peptidase unit: 92-493} Length = 402 Score = 34.7 bits (78), Expect = 2.3 Identities = 27/102 (26%), Positives = 42/102 (41%), Gaps = 4/102 (3%)	S08A		MER0088393	402	26	41	25	OprB Carbohydrate-selective porin OprB family	0.042	26.5	Carbohydrate-selective porin, OprB family.	OprB 0.042| EF_0829 0.052| PHA03169 | GDB1 | PRK11086 | PLN00034 | CitA | PutP | vWA_ku |	Predicted C3H1-type Zn-finger protein	0.13	37.3	Predicted C3H1-type Zn-finger protein [General function prediction only].	General function prediction only	Carbohydrate-selective porin OprB family	0.01	26.5	Carbohydrate-selective porin, OprB family.	eIF1a, eukaryotic translation initiation factor 1A	0.23	15.7	eIF1a, eukaryotic translation initiation factor 1A.																																																	AmHem-468831	ARACNIDAE	1830
AmHem-479615	364	0	0	AmHem-479615	1095		M	*	CYT		40.252	6.25			ExpAA=21.05 First60=0.00 PredHel=1 Topology=o228-250i	1	6	62.6	31.3	Y-NoSP	1	16.8	3.6	4.1	.	1 | 343 TRSRLPR|VC 0.545 *ProP* |	AmHem-479615	339	108	1412	260	623	899	2011	1680	3098	2306	1956	983	3098	27.76	6.33	47.89	6.45	29.31	39.89	78.48	49.47	92.06	69.47	53.04	59.2	9.64	2.28	29.02	2.76	13.81	19.59	39.35	31.37	60.59	44.03	32.2	30.31	60.59	3098		1.38809	0.0147013	1.89271	0.0345525							AmHem-479615	Conserved plasma membrane protein	uc/memb	ARACNIDAE	0	100	ARACNIDAE	hypothetical protein	0.0	AEO35229.1	364	100	100	100	Amblyomma maculatum	conserved hypothetical protein	2E-081	XP_002409055.1	166	73	86	99	Ixodes scapularis	Protein CNPPD1;	1E-066	CNPD1_CHICK	43	61	60	CHICK							MER0590537 - ubiquitin-specific peptidase 50 (Pterocles gutturalis) [C19.058]	2.1	C19	MER0590537 - ubiquitin-specific peptidase 50 (Pterocles gutturalis) [C19.058]#C19#{peptidase unit: 1662-1977} Length = 316 Score = 33.9 bits (76), Expect = 2.1 Identities = 23/70 (32%), Positives = 33/70 (47%), Gaps = 3/70 (4%)	C19		MER0590537	316	32	47	22	Cyclin_N Cyclin N-terminal domain	2e-06	75.6	Cyclin, N-terminal domain. Cyclins regulate cyclin dependent kinases (CDKs). Cyclin-0 (CCNO) is a Uracil-DNA glycosylase that is related to other cyclins. Cyclins contain two domains of similar all-alpha fold, of which this family corresponds with the N-terminal domain.	Cyclin_N 2e-006| Cyclin 0.004| PepSY_TM_like_2 | PRK09853 | Hypothetical_UPF0073_protein_yqfA. | MH2_R-SMAD | Adenine_deaminase |	Cyclin	2e-07	58.3	Cyclin [General function prediction only].	General function prediction only	Cyclin N-terminal domain	5e-07	75.6	Cyclin, N-terminal domain. Cyclins regulate cyclin dependent kinases (CDKs). Cyclin-0 (CCNO) is a Uracil-DNA glycosylase that is related to other cyclins. Cyclins contain two domains of similar all-alpha fold, of which this family corresponds with the N-terminal domain.	DM10, Domains in hypothetical proteins in Drosophila, C	1.1	20.2	DM10, Domains in hypothetical proteins in Drosophila, C. elegans and mammals. Occurs singly in some nucleoside diphosphate kinases.																																																	AmHem-479615	ARACNIDAE	1868
AmHem-292425	435	0	0	AmHem-292425	1308		M	*	CYT		48.226	4.68			ExpAA=81.75 First60=2.53 PredHel=4 Topology=o59-81i88-110o164-183i190-212o	4	19.5	77.2	3.2	N	3	16.1	4.8	7.1	.	1 | 234 KPPRKKR|QS 0.844 *ProP* |	AmHem-292425	116.55	304.96	209	199.3	174	157	211	500	334	554.73	261	114	554.73	7.79	14.6	5.79	4.03	6.68	5.69	6.72	12.02	8.1	13.64	5.78	5.61	2.71	5.27	3.51	1.73	3.15	2.79	3.37	7.62	5.33	8.65	3.51	2.87	8.65	554.73												AmHem-292425	Conserved plasma membrane protein - 5 predicted membrane helices	uc/memb	ARACNIDAE	0		ARACNIDAE	putative conserved plasma membrane protein, partial	0.0	JAT95722.1	395	93	97	99	Amblyomma aureolatum	hypothetical protein IscW_ISCW023172	4E-084	XP_002399851.1	258	59	71	103	Ixodes scapularis	Reticulophagy regulator 3;	7E-041	RETR3_XENTR	27	46	91	XENTR							family T2 unassigned peptidases (Owenweeksia hongkongensis) [T02.UPW]	1.4	T02	family T2 unassigned peptidases (Owenweeksia hongkongensis) [T02.UPW]#T02#{peptidase unit: 23-315} Length = 293 Score = 34.7 bits (78), Expect = 1.4 Identities = 34/121 (28%), Positives = 51/121 (42%), Gaps = 18/121 (14%)	T02		MER0285398	293	28	42	41	Reticulon Reticulon	0.2	119.7	Reticulon. Reticulon, also know as neuroendocrine-specific protein (NSP), is a protein of unknown function which associates with the endoplasmic reticulum. This family represents the C-terminal domain of the three reticulon isoforms and their homologs.	Reticulon | PTZ00415 | COG5134 | BNIP2 | NuoL | Bax1-I | PLN03122 | Probable_sucrose-phosphate_synthase | Cyt_bd_oxida_II | DNA_repair_protein_complementing_XP-G_... 30 4.1 |	Golgi-associated protein/Nedd4 WW domain-binding protein	0.12	58.4	Golgi-associated protein/Nedd4 WW domain-binding protein [General function prediction only].	General function prediction only	Reticulon	0.048	119.7	Reticulon. Reticulon, also know as neuroendocrine-specific protein (NSP), is a protein of unknown function which associates with the endoplasmic reticulum. This family represents the C-terminal domain of the three reticulon isoforms and their homologs.	RasGAP, GTPase-activator protein for Ras-like GTPases	5.3	22.1	RasGAP, GTPase-activator protein for Ras-like GTPases. All alpha-helical domain that accelerates the GTPase activity of Ras, thereby "switching" it into an "off" position. Improved domain limits from structure.																																																	AmHem-292425	ARACNIDAE	1898
AmHem-360087	584	0	5	AmHem-360087	1755		M	*	CYT		65.69	7.58			ExpAA=125.94 First60=0.16 PredHel=6 Topology=i302-320o330-347i352-374o379-401i478-497o525-547i	6	20.5	7.4	72.1	N	1	13.2	6.8	4.1	.		AmHem-360087	40	0	254	18	37	37	142	353	399	278	241	175	399	1.93	0	5.08	0.26	1.03	0.97	3.27	6.13	6.99	4.94	3.85	6.21	0.67	0	3.08	0.11	0.48	0.48	1.64	3.88	4.6	3.13	2.34	3.18	4.6	399		2.29835	0.0166991									AmHem-360087	Conserved plasma membrane protein - 6 predicted membrane helices	uc/memb	KOG	0	96.1	ARACNIDAE	Putative palmitoyltransferase zdhhc17-like protein	0.0	JAA57139.1	612	84	90	96	Rhipicephalus pulchellus	zinc finger protein, putative	0.0	XP_002409222.1	589	80	90	88	Ixodes scapularis	Palmitoyltransferase ZDHHC17 {ECO:0000305};2.3.1.225	0.0	ZDH17_DANRE	50	69	90	DANRE	Protein S-acyltransferase	0.0	87.5	Protein S-acyltransferase	Palmitoyl-CoA + [protein]-L-cysteine = [protein]-S-palmitoyl-L-cysteine + CoA. -!- The enzyme catalyzes the posttranslational protein palmitoylation that plays a role in protein-membrane interactions, protein trafficking, and enzyme activity. -!- Palmitoylation increases the hydrophobicity of proteins or protein domains and contributes to their membrane association.	Y	family S11 unassigned peptidases (Eubacterium sp. CAG:146) [S11.UPW]	0.086	S11	family S11 unassigned peptidases (Eubacterium sp. CAG:146) [S11.UPW]#S11#{peptidase unit: 69-336} Length = 268 Score = 38.9 bits (89), Expect = 0.086 Identities = 34/124 (27%), Positives = 57/124 (45%), Gaps = 5/124 (4%)	S11		MER0985235	268	27	45	46	DHHC DHHC palmitoyltransferase	8e-39	102.3	DHHC palmitoyltransferase. This entry refers to the DHHC domain, found in DHHC proteins which are palmitoyltransferases. Palmitoylation or, more specifically S-acylation, plays important roles in the regulation of protein localization, stability, and activity. It is a post-translational protein modification that involves the attachment of palmitic acid to Cys residues through a thioester linkage. Protein acyltransferases (PATs), also known as palmitoyltransferases, catalyze this reaction by transferring the palmitoyl group from palmitoyl-CoA to the thiol group of Cys residues. They are characterized by the presence of a 50-residue-long domain called the DHHC domain, which in most but not all cases is also cysteine-rich and gets its name from a highly conserved DHHC signature tetrapeptide (Asp-His-His-Cys). The Cys residue within the DHHC domain forms a stable acyl intermediate and transfers the acyl chain to the Cys residues of a target protein. Some proteins containing a DHHC domain include Drosophila DNZ1 protein, Mouse Abl-philin 2 (Aph2) protein, Mammalian ZDHHC9, Yeast ankyrin repeat-containing protein AKR1, Yeast Erf2 protein, and Arabidopsis thaliana tip growth defective 1.	DHHC 8e-039| COG5273 2e-028| ANK 3e-025| Arp 2e-020| Ank_2 7e-016| PHA03100 2e-015| PHA03095 1e-013| PHA02874 1e-012| PHA02876 3e-012| PHA02878 2e-010|	Ankyrin repeat and DHHC-type Zn-finger domain containing proteins	1e-175	96.2	Ankyrin repeat and DHHC-type Zn-finger domain containing proteins [General function prediction only].	General function prediction only	DHHC palmitoyltransferase	2e-39	102.3	DHHC palmitoyltransferase. This entry refers to the DHHC domain, found in DHHC proteins which are palmitoyltransferases. Palmitoylation or, more specifically S-acylation, plays important roles in the regulation of protein localization, stability, and activity. It is a post-translational protein modification that involves the attachment of palmitic acid to Cys residues through a thioester linkage. Protein acyltransferases (PATs), also known as palmitoyltransferases, catalyze this reaction by transferring the palmitoyl group from palmitoyl-CoA to the thiol group of Cys residues. They are characterized by the presence of a 50-residue-long domain called the DHHC domain, which in most but not all cases is also cysteine-rich and gets its name from a highly conserved DHHC signature tetrapeptide (Asp-His-His-Cys). The Cys residue within the DHHC domain forms a stable acyl intermediate and transfers the acyl chain to the Cys residues of a target protein. Some proteins containing a DHHC domain include Drosophila DNZ1 protein, Mouse Abl-philin 2 (Aph2) protein, Mammalian ZDHHC9, Yeast ankyrin repeat-containing protein AKR1, Yeast Erf2 protein, and Arabidopsis thaliana tip growth defective 1.	ANK, ankyrin repeats	2e-06	90	ANK, ankyrin repeats. Ankyrin repeats are about 33 amino acids long and occur in at least four consecutive copies. They are involved in protein-protein interactions. The core of the repeat seems to be an helix-loop-helix structure.									ankyrin repeats family protein	2E-027	RLT60036.1	38	54	32	Wolbachia endosymbiont of Drosophila ananassae	hypothetical protein EOP33_02130	2E-020	RYE06024.1	32	47	39	Rickettsiaceae bacterium							DNA-8-2A_NV_frame2_1-447	9e-52	50.2							lcl|NC_015722.1_prot_WP_013951221.1_770	2E-017	78.2	28	62							AmHem-360087	ARACNIDAE	2655	191	303		246
AmHem-383220	763	0	0	AmHem-383220	2292		S	*	CYT		84.687	9.5			ExpAA=198.68 First60=0.01 PredHel=9 Topology=o314-336i409-431o451-473i494-516o556-578i583-605o630-652i665-687o702-724i	9	26	54.3	19.8	N	0	16.5	6.6	4.7	.	2 | 66 APSVRHR|SV 0.536 *ProP* | 343 DVARSYR|SS 0.631 *ProP* |	AmHem-383220	0	0	0	0	0	0	0	0	45.82	51.58	0	31.72	51.58	0	0	0	0	0	0	0	0	0.6	0.69	0	0.84	0	0	0	0	0	0	0	0	0.4	0.44	0	0.43	0.44	51.58		6.91204	0.0457134									AmHem-383220	Conserved plasma membrane protein - 9 predicted membrane helices	uc/memb	KOG	0	0.9	ARACNIDAE	putative conserved plasma membrane protein, partial	0.0	JAT98699.1	652	92	96	87	Amblyomma aureolatum	nose resistant to fluoxetine protein 6-like isoform X1	0.0	XP_022666605.1	690	46	63	87	Varroa destructor	Nose resistant to fluoxetine protein 6;Protein nrf-6;Flags: Precursor; Plays a	4E-063	NRF6_CAEEL	27	45	75	CAEEL							family S33 unassigned peptidases (Trichoplax adhaerens) [S33.UPW]	2.3	S33	family S33 unassigned peptidases (Trichoplax adhaerens) [S33.UPW]#S33#{peptidase unit: 56-283} Length = 228 Score = 34.7 bits (78), Expect = 2.3 Identities = 27/87 (31%), Positives = 37/87 (42%), Gaps = 3/87 (3%)	S33		MER0212964	228	31	42	38	Acyl_transf_3 Acyltransferase family	1e-13	98.5	Acyltransferase family. This family includes a range of acyltransferase enzymes. This domain is found in many as yet uncharacterized C. elegans proteins and it is approximately 300 amino acids long.	Acyl_transf_3 1e-013| COG1835 8e-011| NRF 2e-010| DUF1624 | SLC6sbd_u1 | phn_DUF6 | 7tm_ASR-like | DUF4220 | MFS_SLCO5_OATP5 | YfhO |	Predicted acyltransferase	5e-86	70.8	Predicted acyltransferase [General function prediction only].	General function prediction only	Acyltransferase family	3e-14	98.5	Acyltransferase family. This family includes a range of acyltransferase enzymes. This domain is found in many as yet uncharacterized C. elegans proteins and it is approximately 300 amino acids long.	NRF, N-terminal domain in C	2e-12	99.1	NRF, N-terminal domain in C. elegans NRF-6 (Nose Resistant to Fluoxetine-4) and NDG-4 (resistant to nordihydroguaiaretic acid-4). Also present in several other worm and fly proteins.																acyltransferase family protein	2E-009	WP_155410451.1	29	45	26	Yersinia intermedia																											AmHem-383220	ARACNIDAE	2831				158
AmHem-282840	775	0	2	AmHem-282840	2328		M	*	CYT		88.345	8.6			ExpAA=277.18 First60=22.18 PredHel=13 Topology=i25-47o313-335i379-398o418-440i445-462o467-489i496-518o533-555i621-643o653-675i682-704o710-732i753-770o	13	35.2	42.2	22.6	N	0	11.1	6.2	3.9	.		AmHem-282840	477	441	2840	1285	1363	1819	1726	2716	2383	2244	2298	1551	2840	16.98	11.24	41.85	13.84	27.87	35.07	29.27	34.75	30.77	29.37	27.07	40.6	5.9	4.06	25.36	5.93	13.13	17.23	14.67	22.03	20.25	18.61	16.44	20.79	25.36	2840												AmHem-282840	Conserved plasma membrane protein - 14 predicted membrane helices	uc/memb	KOG	0	101.5	ARACNIDAE	putative conserved plasma membrane protein	0.0	JAC34897.1	775	99	99	100	Amblyomma triste	conserved hypothetical protein	0.0	XP_002411502.1	815	72	83	100	Ixodes scapularis	N-acetylneuraminate 9-O-acetyltransferase	0.0	CASD1_MOUSE	42	61	100	MOUSE							family A8 unassigned peptidases (Microbacterium sp. C448) [A08.UPW]	0.11	A08	family A8 unassigned peptidases (Microbacterium sp. C448) [A08.UPW]#A08#{peptidase unit: 28-171} Length = 144 Score = 37.7 bits (86), Expect = 0.11 Identities = 18/44 (40%), Positives = 23/44 (52%)	A08		MER0594431	144	40	52	31	Cas1_AcylT 10 TM Acyl Transferase domain found in Cas1p	0	100.2	10 TM Acyl Transferase domain found in Cas1p. Cas1p protein of Cryptococcus neoformans is required for the synthesis of O-acetylated glucuronoxylomannans, a consitutent of the capsule, and is critical for its virulence. The multi TM domain of the Cas1p was unified with the 10 TM Sugar Acyltransferase superfamily. This superfamily is comprised of members from the OatA, MdoC, OpgC, NolL and GumG families in addition to the Cas1p family. The Cas1p protein has a N terminal PC-Esterase domain with the opposing Acyl esterase activity.	Cas1_AcylT | Lipase_GDSL | PRK15131 | H_PPase | MdoB |	O-acetyltransferase	1e-148	101.6	O-acetyltransferase [General function prediction only].	General function prediction only	10 TM Acyl Transferase domain found in Cas1p	0	100.2	10 TM Acyl Transferase domain found in Cas1p. Cas1p protein of Cryptococcus neoformans is required for the synthesis of O-acetylated glucuronoxylomannans, a consitutent of the capsule, and is critical for its virulence. The multi TM domain of the Cas1p was unified with the 10 TM Sugar Acyltransferase superfamily. This superfamily is comprised of members from the OatA, MdoC, OpgC, NolL and GumG families in addition to the Cas1p family. The Cas1p protein has a N terminal PC-Esterase domain with the opposing Acyl esterase activity.	CarD_TRCF, CarD-like/TRCF domain	0.71	53.5	CarD_TRCF, CarD-like/TRCF domain. CarD is a Myxococcus xanthus protein required for the activation of light- and starvation-inducible genes. This family includes the presumed N-terminal domain. CarD interacts with the zinc-binding protein CarG, to form a complex that regulates multiple processes in Myxococcus xanthus. This family also includes a domain to the N-terminal side of the DEAD helicase of TRCF proteins. TRCF displaces RNA polymerase stalled at a lesion, binds to the damage recognition protein UvrA, and increases the template strand repair rate during transcription. This domain is involved in binding to the stalled RNA polymerase.																																																	AmHem-282840	ARACNIDAE	4110
AmHem-479594	175	0	1	AmHem-479594	528		M	*	CYT		20.128	9.32			ExpAA=12.51 First60=2.88 PredHel=0 Topology=o	0				Y	0	14.9	5.7	5.1	.		AmHem-479594	12	0	167	12	49	56	74	130	121	107	60	43	167	2.44	0	14.11	0.74	5.74	6.19	7.19	9.53	8.96	8.03	4.05	6.44	0.85	0	8.55	0.32	2.7	3.04	3.61	6.05	5.9	5.09	2.46	3.3	8.55	167												AmHem-479594	putative secreted protein precursor - GPI anchored	uc/gpi	ARACNIDAE	2e-25	77	ARACNIDAE	putative secreted protein precursor	2E-025	JAC27132.1	100	62	70	77	Amblyomma parvum	uncharacterized protein LOC103311513, partial	7.6	XP_008189367.1	541	23	44	18	Acyrthosiphon pisum	Glycogen phosphorylase;2.4.1.1; Phosphorylase is an important allosteric enzyme	2.9	PHSG_AQUAE	27	41	13	AQUAE							MER0642048 - DEG15 peptidase (Musa acuminata) [S01.501]	0.38	S01C	MER0642048 - DEG15 peptidase (Musa acuminata) [S01.501]#S01C#{peptidase unit: 381-629} Length = 249 Score = 34.3 bits (77), Expect = 0.38 Identities = 20/57 (35%), Positives = 27/57 (47%), Gaps = 1/57 (1%)	S01C		MER0642048	249	35	47	23	Armet Degradation arginine-rich protein for mis-folding	0.092	27.1	Degradation arginine-rich protein for mis-folding. This is a family of small proteins of approximately 170 residues which contain four di-sulfide bridges that are highly conserved from nematodes to humans. Armet is a soluble protein resident in the endoplasmic reticulum and induced by ER stress. It appears to be involved with dealing with mis-folded proteins in the ER, thus in quality control of ER stress.	Armet 0.092| COG5619 | PLN02660 | Nipped-B_C | PTZ00172 |	Arginine-rich protein	0.14	21.9	Arginine-rich protein [General function prediction only].	General function prediction only	Degradation arginine-rich protein for mis-folding	0.021	27.1	Degradation arginine-rich protein for mis-folding. This is a family of small proteins of approximately 170 residues which contain four di-sulfide bridges that are highly conserved from nematodes to humans. Armet is a soluble protein resident in the endoplasmic reticulum and induced by ER stress. It appears to be involved with dealing with mis-folded proteins in the ER, thus in quality control of ER stress.	VWA, von Willebrand factor	3.7	17.7	VWA, von Willebrand factor (vWF) type A domain. VWA domains in extracellular eukaryotic proteins mediate adhesion via metal ion-dependent adhesion sites (MIDAS). Intracellular VWA domains and homologues in prokaryotes have recently been identified. The proposed VWA domains in integrin beta subunits have recently been substantiated using sequence-based methods.																																																	AmHem-479594	ARACNIDAE	237
AmHem-452333	516	0	0	AmHem-452333	1551		A	*	CYT		58.453	5.93			ExpAA=22.68 First60=22.67 PredHel=1 Topology=i12-34o	1	4.3	93.4	2.3	Y	0	10.9	4.3	2.5	.		AmHem-452333	0	0	10.81	0	29.68	15.35	76.68	0	0	0	0	0	76.68	0	0	0.25	0	0.94	0.46	2.02	0	0	0	0	0	0	0	0.15	0	0.44	0.23	1.01	0	0	0	0	0	1.01	76.68												AmHem-452333	putative ankyrin repeat and btb/poz domain-containing protein 1 - GPI anchored	uc/gpi	NR-LIGHT	0	101.8	ARACNIDAE	hypothetical protein, partial	0.0	AEO32868.1	504	90	90	95	Amblyomma maculatum	ankyrin repeat and BTB/POZ domain-containing protein 1-like	1E-116	XP_019623469.1	486	41	59	100	Branchiostoma belcheri	Ankyrin repeat and BTB/POZ domain-containing protein 1; May act as a mediator of	1E-107	ABTB1_RAT	38	56	101	RAT							MER0410959 - otubain-2 (Ceratotherium simum) [C65.002]	6.2	C65	MER0410959 - otubain-2 (Ceratotherium simum) [C65.002]#C65#{peptidase unit: 1-230} Length = 230 Score = 32.7 bits (73), Expect = 6.2 Identities = 37/151 (24%), Positives = 54/151 (35%), Gaps = 16/151 (10%)	C65		MER0410959	230	24	35	66	BTB1_POZ_ABTB1_BPOZ1 first BTB	2e-35	95	BTB1_POZ_ABTB1_BPOZ1, first BTB (Broad-Complex, Tramtrack and Bric a brac)/POZ (poxvirus and zinc finger) domain found in Ankyrin repeat and BTB/POZ domain-containing protein 1 (ABTB1). ABTB1, also called elongation factor 1A-binding protein or bood POZ containing gene type 1 (BPOZ-1), is an anti-proliferative factor that may act as a mediator of the phosphatase and tensin homolog (PTEN) growth-suppressive signaling pathway. It may play a role in developmental processes. ABTB1 contains an ankyrin repeat and two BTB domains. This model corresponds to the first BTB domain. The BTB/POZ domain is a common protein-protein interaction motif of about 100 amino acids.	BTB1_POZ_ABTB1_BPOZ1 2e-035| BTB2_POZ_ABTB1_BPOZ1 2e-034| BACK_ABTB1_BPOZ 3e-030| BTB_POZ_ZBTB_KLHL-like 3e-017| BTB2_POZ_BTBD8 5e-015| BTB 1e-014| BTB 4e-014| BTB_POZ_BTBD19 4e-012| BTB_POZ_ABTB2-like 1e-011| BTB_POZ_trishanku-like 2e-011|	Ankyrin repeat protein	8e-36	99	Ankyrin repeat protein [General function prediction only].	General function prediction only	BTB/POZ domain	1e-14	97.2	BTB/POZ domain. The BTB (for BR-C, ttk and bab) or POZ (for Pox virus and Zinc finger) domain is present near the N-terminus of a fraction of zinc finger (pfam00096) proteins and in proteins that contain the pfam01344 motif such as Kelch and a family of pox virus proteins. The BTB/POZ domain mediates homomeric dimerization and in some instances heteromeric dimerization. The structure of the dimerized PLZF BTB/POZ domain has been solved and consists of a tightly intertwined homodimer. The central scaffolding of the protein is made up of a cluster of alpha-helices flanked by short beta-sheets at both the top and bottom of the molecule. POZ domains from several zinc finger proteins have been shown to mediate transcriptional repression and to interact with components of histone deacetylase co-repressor complexes including N-CoR and SMRT. The POZ or BTB domain is also known as BR-C/Ttk or ZiN.	predicts BTB/POZ domains without the beta1- and alpha1-secondary structures	1e-16	107.2	BTB, Broad-Complex, Tramtrack and Bric a brac. Domain in Broad-Complex, Tramtrack and Bric a brac. Also known as POZ (poxvirus and zinc finger) domain. Known to be a protein-protein interaction motif found at the N-termini of several C2H2-type transcription factors as well as Shaw-type potassium channels. Known structure reveals a tightly intertwined dimer formed via interactions between N-terminal strand and helix structures. However in a subset of BTB/POZ domains, these two secondary structures appear to be missing. Be aware SMART predicts BTB/POZ domains without the beta1- and alpha1-secondary structures.																																																	AmHem-452333	ARACNIDAE	2182
Amac-hemSigP-494509	641	0	2	Amac-hemSigP-494509	2503		M		BL	17-18	69.946	6.25	68.008	6.37	ExpAA=0.60 First60=0.01 PredHel=0 Topology=o	0				Y	1	13.4	5.5	3.4	.		Amac-hemSigP-494509	109.84	65	841.7	243.68	271.04	375.16	839.43	582.34	1367.63	745.64	1353.47	837.53	1367.63	3.62	1.53	11.48	2.43	5.13	6.7	13.18	6.9	16.35	9.03	14.76	20.3	1.26	0.55	6.96	1.04	2.42	3.29	6.61	4.37	10.76	5.73	8.96	10.39	10.76	1367.63		1.50716	0.0065205	1.95207	0.0260155							Amac-hemSigP-494509	putative protein - GPI anchored	uc/gpi	NR-LIGHT	0	0.6	ARACNIDAE	hypothetical protein	0.0	JAU01155.1	1073	91	95	57	Amblyomma sculptum	conserved hypothetical protein	0.0	XP_002434984.1	958	56	69	65	Ixodes scapularis	HEAT repeat-containing protein 6;	6E-097	HEAT6_XENLA	32	52	56	XENLA							family S33 unassigned peptidases (Streptosporangium roseum) [S33.UPW]	1.6	S33	family S33 unassigned peptidases (Streptosporangium roseum) [S33.UPW]#S33#{peptidase unit: 75-508} Length = 434 Score = 35.4 bits (80), Expect = 1.6 Identities = 33/115 (28%), Positives = 52/115 (45%), Gaps = 24/115 (20%)	S33		MER0193680	434	28	45	26	DUF4042 Domain of unknown function	1e-54	85.2	Domain of unknown function (DUF4042). This presumed domain is functionally uncharacterized. This domain family is found in eukaryotes, and is approximately 180 amino acids in length.	DUF4042 1e-054| HEAT 0.099| Cohesin_HEAT | Adaptin_N | PRK06663 | HEAT | THY1 | HEAT_2 | Peptidase_C31 | M3B_PepF |	HEAT and armadillo repeat-containing protein	1e-83	88.7	HEAT and armadillo repeat-containing protein [General function prediction only].	General function prediction only	Domain of unknown function	3e-55	85.2	Domain of unknown function (DUF4042). This presumed domain is functionally uncharacterized. This domain family is found in eukaryotes, and is approximately 180 amino acids in length.	LPD_N, Lipoprotein N-terminal Domain	0.074	9.6	LPD_N, Lipoprotein N-terminal Domain.																																																	Amac-hemSigP-494509	ARACNIDAE	2845
AmHem-499787	88	0	0	AmHem-499787	264		A		BL/ANC		9.84	10.09			ExpAA=2.65 First60=0.69 PredHel=0 Topology=o	0				Y	5	21.6	2.3	8	.		AmHem-499787	2	0	18	11	30	26	26	32	23	14	11	0	32	1.33	0	4.97	2.21	11.45	9.37	8.26	7.67	5.57	3.44	2.43	0	0.46	0	3.01	0.95	5.4	4.6	4.14	4.87	3.67	2.18	1.47	0	5.4	32												AmHem-499787	Conserved protein with signal anchor - Membrane anchor detected - GPI anchored	uc/anchor membrAnchor/gpi	ARACNIDAE	5e-19	100	ARACNIDAE	putative secreted protein precursor	5E-019	JAC27447.1	82	51	64	100	Amblyomma triste	putative transmembrane protein	2.1	KFH17436.1	547	33	50	11	Toxoplasma gondii MAS	Thylakoid lumenal 15 kDa protein 1, chloroplastic;p15;Flags: Precursor;	1.0	TL15A_ARATH	30	54	26	ARATH							family C19 unassigned peptidases (Verruconis gallopava) [C19.UPW]	3.8	C19	family C19 unassigned peptidases (Verruconis gallopava) [C19.UPW]#C19#{peptidase unit: 758-1030} Length = 273 Score = 29.3 bits (64), Expect = 3.8 Identities = 20/64 (31%), Positives = 25/64 (39%)	C19		MER0710947	273	31	39	23	auto_BigA autotransporter adhesin BigA	0.042	2.5	auto_BigA, autotransporter adhesin BigA. Members of this family are the adhesin BigA, found in Salmonella. BigA is an autotranporter, meaning is has a C-terminal outer membrane beta-barrel, through which passenger regions of the proteins are transported.	auto_BigA 0.042| psbV | MFS_SLC18A3_VAChT | ALDH_SSADH1_GabD1 | PLN02665 |	Uncharacterized conserved protein with similarity to predicted ATPase of the PP-loop superfamily	2.1	8.1	Uncharacterized conserved protein with similarity to predicted ATPase of the PP-loop superfamily [General function prediction only].	General function prediction only	Nuclear protein Es2	2.7	6.6	Nuclear protein Es2. This entry is of a family of proteins of approximately 500 residues with alternating regions of low complexity and conservation where the domain similarities are strong. Apart from a predicted coiled-coil domain, no other known functional domains have been characterized. The protein appears to be expressed in the nucleus and particularly highly in the pons sub-region of the brain. The protein is clearly necessary for normal development of the nervous system.	MBD, Methyl-CpG binding domain	1.3	35.1	MBD, Methyl-CpG binding domain. Methyl-CpG binding domain, also known as the TAM (TTF-IIP5, ARBP, MeCP1) domain.																																																	AmHem-499787	ARACNIDAE	185
Amac-hemSigP-293436	122	0	0	Amac-hemSigP-293436	963		M		ANC		13.668	10.01	6.593	9.68	ExpAA=2.62 First60=1.29 PredHel=0 Topology=o	0				Y	2	23.8	1.6	10.7	.		Amac-hemSigP-293436	72.12	0	15.32	11.38	24.61	40.9	29.24	11.88	4.39	30.34	13.22	0	72.12	6.86	0	0.6	0.33	1.35	2.11	1.33	0.41	0.15	1.06	0.42	0	2.38	0	0.37	0.14	0.63	1.04	0.66	0.26	0.1	0.67	0.25	0	2.38	72.12												Amac-hemSigP-293436	Conserved protein with signal anchor - Membrane anchor detected - GPI anchored	uc/anchor membrAnchor/gpi	ARACNIDAE	1e-43	100	ARACNIDAE	hypothetical protein	1E-043	MXU84681.1	82	84	85	100	Ixodes ricinus	sal-like protein 3	2.9	XP_001604522.2	530	33	44	13	Nasonia vitripennis	Zinc finger protein 541; Component of some chromatin remodeling multiprotein	0.89	ZN541_HUMAN	32	50	4	HUMAN							family S33 unassigned peptidases (Propionibacterium freudenreichii) [S33.UPW]	1.4	S33	family S33 unassigned peptidases (Propionibacterium freudenreichii) [S33.UPW]#S33#{peptidase unit: 4-319} Length = 316 Score = 31.6 bits (70), Expect = 1.4 Identities = 15/47 (31%), Positives = 24/47 (51%), Gaps = 2/47 (4%)	S33		MER0210766	316	31	51	15	PBP1_NPR_C ligand-binding domain of type C natriuretic peptide receptor	4	11.5	PBP1_NPR_C, ligand-binding domain of type C natriuretic peptide receptor. Ligand-binding domain of type C natriuretic peptide receptor (NPR-C). NPR-C is found in atrial, mesentery, placenta, lung, kidney, venous tissue, aortic smooth muscle, and aortic endothelial cells. The affinity of NPR-C for natriuretic peptides is ANP==> CNP==> BNP. The extracellular domain of NPR-C is about 30% identical to NPR-A and NPR-B. However, unlike the cyclase-linked receptors, it contains only 37 intracellular amino acids and no guanylyl cyclase activity. Major function of NPR-C is to clear natriuretic peptides from the circulation or extracellular surroundings through constitutive receptor-mediated internalization and degradation.	PBP1_NPR_C | Hom_end | Las1 | PBP1_glutamate_receptors-like | DYW_deaminase | SLC6sbd_NTT4 | COG5369 | PRK11379 |	Predicted acyltransferase	6.8	4.7	Predicted acyltransferase [General function prediction only].	General function prediction only	Homing endonuclease	0.94	18.2	Homing endonuclease. Homing endonucleases are encoded by mobile DNA elements that are found inserted within host genes in all domains of life.	HTTM, Horizontally Transferred TransMembrane Domain	5.5	8.9	HTTM, Horizontally Transferred TransMembrane Domain. Sequence analysis of vitamin K dependent gamma-carboxylases (VKGC) revealed the presence of a novel domain, HTTM (Horizontally Transferred TransMembrane) in its N-terminus. In contrast to most known domains, HTTM contains four transmembrane regions. Its occurrence in eukaryotes, bacteria and archaea is more likely caused by horizontal gene transfer than by early invention. The conservation of VKGC catalytic sites indicates an enzymatic function also for the other family members.																																																	Amac-hemSigP-293436	ARACNIDAE	350
AmHem-241841	68	0	0	AmHem-241841	204		M		ANC		8.092	9.62	3.964	10.32	ExpAA=22.51 First60=22.51 PredHel=1 Topology=o10-32i	1	32.4	14.7	52.9	N	0	7.4	2.9	1.5	.	1 | 54 HDARPKR|GV 0.784 *ProP* |	AmHem-241841	20.72	36.45	1.17	25.95	8.21	0	6.09	0	2	2.02	1	3.72	36.45	28.23	34.88	0.67	10.75	6.44	0	3.99	0	1	1.03	0.46	3.72	9.81	12.58	0.4	4.6	3.04	0	2	0	0.66	0.65	0.28	1.91	12.58	36.45												AmHem-241841	Conserved protein with signal anchor - Membrane anchor detected	uc/anchor membrAnchor	ARACNIDAE	6e-25	80.9	ARACNIDAE	putative secreted protein precursor	6E-025	JAC27459.1	84	66	72	81	Amblyomma triste	IS1 family transposase, partial	0.014	PQN53522.1	88	33	52	60	Shigella dysenteriae	Putative uncharacterized protein YNL179C;	0.13	YNR9_YEAST	50	61	18	YEAST							family M79 unassigned peptidases (Streptococcus parasanguinis) [M79.UPW]	3.8	M79	family M79 unassigned peptidases (Streptococcus parasanguinis) [M79.UPW]#M79#{peptidase unit: 103-213} Length = 111 Score = 28.1 bits (61), Expect = 3.8 Identities = 14/37 (37%), Positives = 21/37 (56%), Gaps = 5/37 (13%)	M79		MER0936547	111	37	56	33	CYTB cytochrome b	0.49	8.7	CYTB, cytochrome b; Provisional.	CYTB | PLN00218 | ND5 | FTSW_RODA_SPOVE | 7tmA_OR1A-like | MFS_YfmO_like | Sre |	Predicted transporter	1.2	5.1	Predicted transporter (major facilitator superfamily) [General function prediction only].	General function prediction only	Cell cycle protein	0.82	8.6	Cell cycle protein. This entry includes the following members; FtsW, RodA, SpoVE.	Copper-fist, Copper fist is an N-terminal domain involved in copper-dependent DNA binding	0.13	76.3	Copper-fist, Copper fist is an N-terminal domain involved in copper-dependent DNA binding. The domain is named for its resemblance to a fist. It can be found in some fungal transcription factors. These proteins activate the transcription of the metallothionein gene in response to copper. Metallothionein maintains copper levels in yeast. The copper fist domain is similar in structure to metallothionein itself, and on copper binding undergoes a large conformational change, which allows DNA binding.																																																	AmHem-241841	ARACNIDAE	222
AmHem-454489	185	0	1	AmHem-454489	555		R		BL/ANC		20.649	6.17			ExpAA=18.01 First60=17.87 PredHel=1 Topology=i19-36o	1	9.2	80.5	10.3	Y-NoSP	5	21.6	3.2	3.8	.		AmHem-454489	0	4.87	0	0	0	0	0	0	0	0	0	0	4.87	0	0.66	0	0	0	0	0	0	0	0	0	0	0	0.24	0	0	0	0	0	0	0	0	0	0	0.24	4.87												AmHem-454489	putative protein - Membrane anchor detected	uc/anchor membrAnchor	TSF	2e-29	70.5	ARACNIDAE	putative secreted protein precursor, partial	9E-026	JAC28088.1	197	37	55	73	Amblyomma triste	hypothetical protein BO94DRAFT_575781	3.7	PWY85784.1	627	25	42	19	Aspergillus sclerotioniger CBS 115572	Zinc finger protein 655;Vav-interacting Krueppel-like protein; May be involved	0.98	ZN655_HUMAN	23	39	23	HUMAN							family I25A unassigned peptidase inhibitors (Diphyllobothrium latum) [I25.UPA]	1.6	I25A	family I25A unassigned peptidase inhibitors (Diphyllobothrium latum) [I25.UPA]#I25A#{inhibitor unit: 1-75} Length = 75 Score = 30.8 bits (68), Expect = 1.6 Identities = 17/57 (29%), Positives = 31/57 (54%), Gaps = 4/57 (7%)	I25A		MER1115199	75	29	54	76	His_binding Tick histamine binding protein	0.5	76	Tick histamine binding protein.	His_binding | Spore_III_AE | dnaE | DUF4083 | PLN02227 |	PHD finger protein AF10	1.9	10.9	PHD finger protein AF10 [General function prediction only].	General function prediction only	Tick histamine binding protein	0.12	76	Tick histamine binding protein.	Glyco_18, Glyco_18 domain	0.23	17.1	Glyco_18, Glyco_18 domain.	30-606 30-606, Mys-30-60||S|	2e-29	70.5	30-606	Mys-30-60		S																																										AmHem-454489	ARACNIDAE	248
AmHem-120104	76	0	0	AmHem-120104	231		M	*	BL/ANC		8.359	10.17			ExpAA=7.09 First60=1.48 PredHel=0 Topology=o	0				Y-NoSP	0	9.2	1.3	7.9	.		AmHem-120104	18	0	3	13.96	12.92	0	8	2	4	1	1	1	18	16.64	0	1.16	3.92	6.87	0	3.55	0.67	1.35	0.34	0.31	0.68	5.78	0	0.7	1.68	3.24	0	1.78	0.42	0.89	0.22	0.19	0.35	5.78	18												AmHem-120104	Conserved protein with signal anchor - Membrane anchor detected	uc/anchor membrAnchor	ARACNIDAE	2e-33	97.5	ARACNIDAE	putative secreted protein precursor	2E-033	JAC27447.1	82	77	78	98	Amblyomma triste	unnamed protein product	1.0	CCD17719.1	1414	35	52	4	Trypanosoma congolense IL3000	Uncharacterized membrane protein Rv3479;	3.9	Y3479_MYCTU	30	57	4	MYCTU							family S11 unassigned peptidases (Devosia sp. LC5) [S11.UPW]	6.6	S11	family S11 unassigned peptidases (Devosia sp. LC5) [S11.UPW]#S11#{peptidase unit: 25-264} Length = 240 Score = 28.1 bits (61), Expect = 6.6 Identities = 15/47 (31%), Positives = 25/47 (53%)	S11		MER0974003	240	31	53	20	PHA03375 hypothetical protein	2.5	7.2	PHA03375, hypothetical protein; Provisional.	PHA03375 | FBPase_2 | DUF2379 | LonB | DUF1989 | HAD_SAK_2 | TMEM206 | urea_degr_1 | Menin |	C4-type Zn-finger protein	1.4	5.2	C4-type Zn-finger protein [General function prediction only].	General function prediction only	Firmicute fructose-16-bisphosphatase	0.78	2	Firmicute fructose-1,6-bisphosphatase. This family consists of several bacterial fructose-1,6-bisphosphatase proteins (EC:3.1.3.11) which seem to be specific to phylum Firmicutes. Fructose-1,6-bisphosphatase (FBPase) is a well known enzyme involved in gluconeogenesis. This family does not seem to be structurally related to pfam00316.	G2F, G2 nidogen domain and fibulin	0.51	22.9	G2F, G2 nidogen domain and fibulin.																																																	AmHem-120104	ARACNIDAE	278
Amac-hemSigP-160530	86	0	0	Amac-hemSigP-160530	297		M		ANC		9.996	10.31	6.216	10.32	ExpAA=22.15 First60=22.15 PredHel=1 Topology=o10-32i	1	25.6	11.6	62.8	N	0	9.3	3.5	3.5	.	1 | 52 HDARPKR|SV 0.854 *ProP* |	Amac-hemSigP-160530	164.97	457.94	81.1	209.03	79.68	111.64	88.31	109.96	96.3	113.72	73.34	110.52	457.94	85.39	168.56	17.45	32.81	23.72	31.37	21.86	20.54	18.16	21.74	12.61	42.04	29.66	60.8	10.58	14.04	11.18	15.41	10.96	13.02	11.96	13.78	7.66	21.52	60.8	457.94		-2.20704	0.000694829	-3.17917	0.00136683							Amac-hemSigP-160530	Conserved protein with signal anchor - Membrane anchor detected	uc/anchor membrAnchor	ARACNIDAE	2e-38	104.7	ARACNIDAE	putative secreted protein precursor	2E-038	JAC27459.1	84	71	77	105	Amblyomma triste	peptidyl-prolyl cis-trans isomerase, putative	0.30	SBT76498.1	650	31	55	9	Plasmodium ovale	Adenosylcobinamide-GDP ribazoletransferase	1.0	COBS_THEYD	39	60	13	THEYD							MER0492482 - USPL1 peptidase (Echinops telfairi) [C98.001]	12	C98	MER0492482 - USPL1 peptidase (Echinops telfairi) [C98.001]#C98#{peptidase unit: 227-499} Length = 273 Score = 27.7 bits (60), Expect = 12 Identities = 15/52 (28%), Positives = 27/52 (51%), Gaps = 2/52 (3%)	C98		MER0492482	273	28	51	19	YqfD Putative stage IV sporulation protein YqfD	0.045	6.6	Putative stage IV sporulation protein YqfD. This family consists of several putative bacterial stage IV sporulation (SpoIV) proteins. YqfD of Bacillus subtilis is known to be essential for efficient sporulation although its exact function is unknown.	YqfD 0.045| PRK12645 | PHA03335 | ABC_6TM_MRP4_D1_like | ND5 | PRK11204 | YIF1 | MFS_STP | ND5 | PRK12291 |	Major facilitator superfamily permease - Cdc91p	1.1	6.2	Major facilitator superfamily permease - Cdc91p [General function prediction only].	General function prediction only	Putative stage IV sporulation protein YqfD	0.011	6.6	Putative stage IV sporulation protein YqfD. This family consists of several putative bacterial stage IV sporulation (SpoIV) proteins. YqfD of Bacillus subtilis is known to be essential for efficient sporulation although its exact function is unknown.	Bac_rhodopsin, Bacteriorhodopsin-like protein	0.52	8.2	Bac_rhodopsin, Bacteriorhodopsin-like protein. The bacterial opsins are retinal-binding proteins that provide light- dependent ion transport and sensory functions to a family of halophilic bacteria.. They are integral membrane proteins believed to contain seven transmembrane (TM) domains, the last of which contains the attachment point for retinal (a conserved lysine).																																																	Amac-hemSigP-160530	ARACNIDAE	312
Amac-hemSigP-411003	235	0	0	Amac-hemSigP-411003	710		M		ANC		26.988	11.69			ExpAA=0.45 First60=0.00 PredHel=0 Topology=o	0				Y-NoSP	7	24.3	2.6	5.5	.		Amac-hemSigP-411003	0	7.12	0	14.64	0	0	0	63.87	7.68	0	0	14.11	63.87	0	0.7	0	0.61	0	0	0	3.17	0.38	0	0	1.43	0	0.25	0	0.26	0	0	0	2.01	0.25	0	0	0.73	2.01	63.87												Amac-hemSigP-411003	Conserved protein with signal anchor - Membrane anchor detected	uc/anchor membrAnchor	ARACNIDAE	2e-62	100	ARACNIDAE	putative secreted protein precursor	2E-062	MXU89438.1	108	90	90	100	Ixodes ricinus	putative disease resistance RPP13-like protein 1	7.0	XP_019073264.1	1390	25	40	9	Vitis vinifera	Multidrug resistance protein MdtH {ECO:0000255|HAMAP-Rule:MF_01529};	20	MDTH_SHIFL	28	38	34	SHIFL							family S33 unassigned peptidases (Streptomyces scabiei) [S33.UPW]	9.2	S33	family S33 unassigned peptidases (Streptomyces scabiei) [S33.UPW]#S33#{peptidase unit: 8-254} Length = 247 Score = 30.8 bits (68), Expect = 9.2 Identities = 15/53 (28%), Positives = 23/53 (43%)	S33		MER0200981	247	28	43	21	DEXXQc_SETX DEXXQ-box helicase domain of SETX	2.2	10.6	DEXXQc_SETX, DEXXQ-box helicase domain of SETX. The RNA/DNA helicase senataxin (SETX) plays a role in transcription, neurogenesis, and antiviral response. SEXT is an R-loop-associated protein that is thought to function as an RNA/DNA helicase. R-loops consist of RNA/DNA hybrids, formed during transcription when nascent RNA hybridizes to the DNA template strand, displacing the non-template DNA strand. Mutations in SETX are linked to two neurodegenerative disorders: ataxia with oculomotor apraxia type 2 (AOA2) and amyotrophic lateral sclerosis type 4 (ALS4). S. cerevisiae homolog splicing endonuclease 1 (Sen1) is an exclusively nuclear protein, important for nucleolar organization. S. cerevisiae Sen1 and its ortholog, the Schizosaccharomyces pombe Sen1, share conserved domains and belong to the family I class of helicases. Both proteins translocate 5' to 3' and unwind both DNA and RNA duplexes and also RNA/DNA hybrids in vitro. SETX is a member of the DEAD-like helicase superfamily, a diverse family of proteins involved in ATP-dependent RNA or DNA unwinding. This domain contains the ATP-binding region.	DEXXQc_SETX | 7tmB2_GPR126 | Replication-associated_protein_G2P |	Uncharacterized MYND Zn-finger protein	2.9	22.7	Uncharacterized MYND Zn-finger protein [General function prediction only].	General function prediction only	YabP family	1.5	32.8	YabP family. This family of proteins is involved in spore coat assembly during the process of sporulation.	DM16, Repeats in sea squirt COS41	1.4	76.4	DM16, Repeats in sea squirt COS41.4, worm R01H10.6, fly CG1126 etc.																																																	Amac-hemSigP-411003	ARACNIDAE	488
AmHem-392093	205	0	2	AmHem-392093	618		M	*	SIG	29-30	22.068	6.85	18.627	5.73	ExpAA=4.59 First60=4.57 PredHel=0 Topology=o	0				Y-NoSP	8	16.6	5.4	10.2	.		AmHem-392093	0	0	0	0	0	4	0	13	0	4.67	4	11	13	0	0	0	0	0	0.36	0	0.77	0	0.28	0.22	1.33	0	0	0	0	0	0.18	0	0.49	0	0.18	0.13	0.68	0.68	13												AmHem-392093	putative family i17 unassigned peptidase inhibitor - Membrane anchor detected	uc/anchor membrAnchor	MEROPS	3e-11	96.6	ARACNIDAE	WAP four-disulfide core domain protein 1	1E-125	JAP84482.1	251	83	88	78	Rhipicephalus appendiculatus	WAP four-disulfide core domain protein 1-like isoform X2	5E-019	XP_019642985.1	306	39	50	41	Branchiostoma belcheri	WAP four-disulfide core domain protein 1;Prostate stromal protein ps20;ps20	1E-017	WFDC1_RAT	36	45	58	RAT							family I17 unassigned peptidase inhibitors (Ornithorhynchus anatinus) [I17.UPW]	3e-11	I17	family I17 unassigned peptidase inhibitors (Ornithorhynchus anatinus) [I17.UPW]#I17#{inhibitor unit: 190-244} Length = 55 Score = 59.7 bits (143), Expect = 3e-011 Identities = 22/52 (42%), Positives = 29/52 (55%), Gaps = 1/52 (1%)	I17	Y	MER0097771	55	42	55	95	WAP WAP-type	0.003	90	WAP-type (Whey Acidic Protein) 'four-disulfide core'. WAP belongs to the group of Elafin or elastase-specific inhibitors.	WAP 0.003| WAP | WAP | Nodulin_late | tppB | SPBC215_ISWI_like | PRK00955 | DUF4175 | DUF3524 | HAP2 |	GTPase-activating protein	0.19	8.9	GTPase-activating protein [General function prediction only].	General function prediction only	WAP-type	0.0007	90	WAP-type (Whey Acidic Protein) 'four-disulfide core'. WAP belongs to the group of Elafin or elastase-specific inhibitors.	WAP, Four-disulfide core domains	0.003	57.4	WAP, Four-disulfide core domains.																																																	AmHem-392093	ARACNIDAE	913
AmHem-190353	93	0	0	AmHem-190353	282		M	*	SIG	22-23	10.069	8.75	7.808	8.66	ExpAA=20.34 First60=0.09 PredHel=1 Topology=i67-89o	1	23.7	4.3	72	Y-NoSP	4	12.9	3.2	8.6	.		AmHem-190353	3	22	2	52	0	5	0	0	0	0	0	0	52	1.73	8.99	0.48	9.07	0	1.56	0	0	0	0	0	0	0.6	3.24	0.29	3.88	0	0.77	0	0	0	0	0	0	3.88	52		-7.87765	0.000428629	-7.79459	0.0175729	-7.96071	0.0447834					AmHem-190353	putative secreted protein precursor - signalP detected - 2 predicted membrane helices	uc membrane	HM	3e-17	1.1	ARACNIDAE	putative secreted protein precursor	3E-017	JAC27447.1	82	54	57	112	Amblyomma triste	hypothetical protein CDV56_02674	0.041	OXS12048.1	472	31	43	18	Aspergillus thermomutatus	Non-structural polyprotein p200;p200;Contains:Protease/methyltransferase	3.6	POLN_RUBVC	36	45	2	RUBVC							family I51 unassigned peptidase inhibitors (Alcanivorax borkumensis) [I51.UPW]	2.5	I51	family I51 unassigned peptidase inhibitors (Alcanivorax borkumensis) [I51.UPW]#I51#{inhibitor unit: 32-174} Length = 143 Score = 29.6 bits (65), Expect = 2.5 Identities = 15/44 (34%), Positives = 21/44 (47%), Gaps = 4/44 (9%)	I51		MER0787550	143	34	47	31	7tmA_BRS-3 bombesin receptor subtype 3 member of the class A family of seven-transmembrane G protein-coupled receptors	0.77	13.6	7tmA_BRS-3, bombesin receptor subtype 3, member of the class A family of seven-transmembrane G protein-coupled receptors. BRS-3 is classified as an orphan receptor and belongs to the bombesin subfamily of G-protein coupled receptors, whose members also include neuromedin B receptor (NMBR) and gastrin-releasing peptide receptor (GRPR). Bombesin is a tetradecapeptide, originally isolated from frog skin. Mammalian bombesin-related peptides are widely distributed in the gastrointestinal and central nervous systems. The bombesin family receptors couple primarily to the G proteins of G(q/11) family. BRS-3 interacts with known naturally-occurring bombesin-related peptides with low affinity; however, no endogenous high-affinity ligand to the receptor has been identified. BRS-3 is suggested to play a role in sperm cell division and maturation.	7tmA_BRS-3 | Aconitate_hydratase_2 | PLN00094 | PLN00168 | PRK04654 |	Predicted transporter	2.4	2.9	Predicted transporter [General function prediction only].	General function prediction only	S-antigen protein	0.062	15.2	S-antigen protein. S-antigens are heat stable proteins that are found in the blood of individuals infected with malaria.	Adenylsucc_synt, Adenylosuccinate synthetase	2.5	4.3	Adenylsucc_synt, Adenylosuccinate synthetase. Adenylosuccinate synthetase plays an important role in purine biosynthesis, by catalyzing the GTP-dependent conversion of IMP and aspartic acid to AMP. Adenylosuccinate synthetase has been characterized from various sources ranging from Escherichia coli (gene purA) to vertebrate tissues. In vertebrates, two isozymes are present - one involved in purine biosynthesis and the other in the purine nucleotide cycle. The crystal structure of adenylosuccinate synthetase from E. coli reveals that the dominant structural element of each monomer of the homodimer is a central beta-sheet of 10 strands. The first nine strands of the sheet are mutually parallel with right-handed crossover connections between the strands. The 10th strand is antiparallel with respect to the first nine strands. In addition, the enzyme has two antiparallel beta-sheets, comprised of two strands and three strands each, 11 alpha-helices and two short 3/10-helices. Further, it has been suggested that the similarities in the GTP-binding domains of the synthetase and the p21ras protein are an example of convergent evolution of two distinct families of GTP-binding proteins. Structures of adenylosuccinate synthetase from Triticum aestivum and Arabidopsis thaliana when compared with the known structures from E. coli reveals that the overall fold is very similar to that of the E. coli protein.																																																	AmHem-190353	ARACNIDAE	174
AmHem-468452	77	0	0	AmHem-468452	234		L	*	BL/ANC		8.694	12.15			ExpAA=21.61 First60=9.45 PredHel=1 Topology=i52-74o	1	28.6	3.9	67.5	Y	5	18.2	3.9	5.2	.		AmHem-468452	7	11	0	2	2	0	0	0	0	0	0	0	11	6.25	6.94	0	0.54	1.03	0	0	0	0	0	0	0	2.17	2.5	0	0.23	0.48	0	0	0	0	0	0	0	2.5	11												AmHem-468452	Hypothetical membrane protein - Membrane anchor detected - 2 predicted membrane helices - GPI anchored	uc membrAnchor membrane/gpi	HM	4e-15	0.9	ARACNIDAE	putative secreted protein precursor	4E-015	JAC27447.1	82	55	61	98	Amblyomma triste	putative POM121-like protein 1-like	0.16	XP_016885717.1	657	45	52	7	Homo sapiens	Putative POM121-like protein 1-like;	0.60	P12LL_HUMAN	42	50	4	HUMAN							MER0231577 - amidophosphoribosyltransferase precursor (Desulfovibrio aespoeensis) [C44.001]	0.3	C44	MER0231577 - amidophosphoribosyltransferase precursor (Desulfovibrio aespoeensis) [C44.001]#C44#{peptidase unit: 1-301} Length = 301 Score = 32.0 bits (71), Expect = 0.30 Identities = 17/41 (41%), Positives = 22/41 (53%), Gaps = 1/41 (2%)	C44		MER0231577	301	41	53	14	Probable_periplasmic_serine_protease_do/HhoA-like periplasmic serine protease Do/DeqQ family	0.29	12.9	Probable_periplasmic_serine_protease_do/HhoA-like, periplasmic serine protease, Do/DeqQ family. This family consists of a set proteins various designated DegP, heat shock protein HtrA, and protease DO. The ortholog in Pseudomonas aeruginosa is designated MucD and is found in an operon that controls mucoid phenotype. This family also includes the DegQ (HhoA) paralog in E. coli which can rescue a DegP mutant, but not the smaller DegS paralog, which cannot. Members of this family are located in the periplasm and have separable functions as both protease and chaperone. Members have a trypsin domain and two copies of a PDZ domain. This protein protects bacteria from thermal and other stresses and may be important for the survival of bacterial pathogens.// The chaperone function is dominant at low temperatures, whereas the proteolytic activity is turned on at elevated temperatures. [Protein fate, Protein folding and stabilization, Protein fate, Degradation of proteins, peptides, and glycopeptides].	Probable_periplasmic_serine_protease_d... 29 0.29 | NarH_like | COX3 | PLN02665 | PRK15119 | MYSc_Myo34 |	Putative transmembrane protein	1.7	2.7	Putative transmembrane protein [General function prediction only].	General function prediction only	N-terminus of kinetochore NMS complex subunit Spc7	2.2	5.7	N-terminus of kinetochore NMS complex subunit Spc7.	MATH, meprin and TRAF homology	1.4	15.8	MATH, meprin and TRAF homology.																																																	AmHem-468452	ARACNIDAE	158
AmHem-575647	80	0	1				L		ANC		9.598	6.25	7.579	5.97	ExpAA=51.53 First60=39.17 PredHel=2 Topology=o20-40i47-69o	2	52.5	38.8	8.8	N	0	16.3	.	8.8	.		AmHem-575647	0	0	0	0	0	0	0	0	0	0	0	0	0	0	0	0	0	0	0	0	0	0	0	0	0	0	0	0	0	0	0	0	0	0	0	0	0	0	0												AmHem-575647	Hypothetical membrane protein - Membrane anchor detected - 3 predicted membrane helices	uc membrAnchor membrane	HM	5e-10	0.8	ARACNIDAE	Putative conserved plasma membrane protein, partial	5E-010	JAA64755.1	97	38	53	86	Rhipicephalus pulchellus	unnamed protein product, partial	8E-005	BAC33223.1	102	36	48	82	Mus musculus	Uncharacterized mitochondrial protein ORF4;	3E-004	YM04_PARTE	35	45	52	PARTE							MER0086612 - signal peptidase II (Polynucleobacter necessarius) [A08.001]	0.18	A08	MER0086612 - signal peptidase II (Polynucleobacter necessarius) [A08.001]#A08#{peptidase unit: 11-151} Length = 141 Score = 32.3 bits (72), Expect = 0.18 Identities = 20/45 (44%), Positives = 26/45 (57%), Gaps = 3/45 (6%)	A08		MER0086612	141	44	57	32	sorted_by_XrtN XrtN system VIT domain protein	0.014	9.4	exosortase N (XrtN). These subsystems occur both among the Bacteriodetes and in the spirochete genus Leptospira.	sorted_by_XrtN 0.014| MFS_ARN_like |	P-type ATPase	0.14	5.3	P-type ATPase [General function prediction only].	General function prediction only	Predicted membrane protein	3.9	14.8	Predicted membrane protein (DUF2070). This is a family of Archaeal 7-TM proteins. There are 6 closely assembled TM-regions at the N-terminus followed by a long intracellular, from residues 220-590, highly conserved region, of unknown function, terminating with one more TM-region. The short 25 residue section between TMs 5 and 6 might lie on the outer surface of the membrane and be acting as a receptor (from TMHMM).	Amb_V_allergen, Amb V Allergen	0.19	33.3	Amb_V_allergen, Amb V Allergen. Amb V is an Ambrosia sp (ragweed) pollen allergen. Amb t V has been shown to contain a C-terminal helix as the major T cell epitope. Free sulphhydryl groups also play a major role in the T cell recognition of cross-reactivity T cell epitopes within these related allergens.																hypothetical protein CS537_11645, partial	8E-005	PHZ31481.1	29	40	86	Yersinia mollaretii																											AmHem-575647	ARACNIDAE	126				94
AmHem-82628	96	0	0				M		ANC		11.292	11.51	6.553	10.9	ExpAA=37.65 First60=15.28 PredHel=2 Topology=i21-40o73-95i	2	42.7	34.4	22.9	N	0	13.5	3.1	7.3	.	1 | 19 KRDRPKR|KG 0.555 *ProP* |	AmHem-82628	3.19	15.47	0	23.71	3.06	13.62	4.98	4.02	0	19.09	2.16	16.76	23.71	1.76	6.05	0	3.96	0.97	4.07	1.31	0.8	0	3.88	0.4	6.78	0.61	2.18	0	1.69	0.46	2	0.66	0.51	0	2.46	0.24	3.47	3.47	23.71												AmHem-82628	Hypothetical membrane protein - Membrane anchor detected - 2 predicted membrane helices	uc membrAnchor membrane	HM	3e-10	0.9	ARACNIDAE	putative secreted protein precursor	3E-010	JAC27447.1	82	50	56	95	Amblyomma triste	hypothetical protein PFNF54_01746	4E-006	EWC89531.1	182	72	79	16	Plasmodium falciparum NF54	Putative uncharacterized transmembrane protein DDB_G0289959;	0.015	Y6140_DICDI	75	93	24	DICDI							MER0572333 - proteasome subunit beta 1 (Corvus brachyrhynchos) [T01.986]	0.14	T01A	MER0572333 - proteasome subunit beta 1 (Corvus brachyrhynchos) [T01.986]#T01A#{peptidase unit: 7-196} Length = 190 Score = 33.5 bits (75), Expect = 0.14 Identities = 14/22 (63%), Positives = 16/22 (72%)	T01A		MER0572333	190	63	72	12	SLC5sbd_SMCT2 N	0.051	8.1	SLC5sbd_SMCT2, Na(+)/monocarboxylate cotransporter SMCT2 and related proteins; solute-binding domain. SMCT2 is a low-affinity transporter for short-chain fatty acids, lactate, pyruvate, and nicotinate. Human SMCT2 (hSMCT2) is encoded by the SLC5A12 gene. SMCT2 is expressed in the kidney, small intestine, skeletal muscle, and retina. In the kidney, it is expressed in the apical membrane of the proximal convoluted tubule, along the entire length of the tubule (in contrast to the high-affinity monocarboxylate transporter SMCT1, belonging to a different family, which is limited to the S3 segment of the tubule). SMCT2 may initiate lactate absorption in the early parts of the tubule. In the retina, SMCT1 and SMCT2 may play a differential role in monocarboxylate transport in a cell type-specific manner, SMCT2 is expressed exclusively in Muller cells. Nicotine transport by hSMCT2 is inhibited by several non-steroidal anti-inflammatory drugs. This subgroup belongs to the solute carrier 5 (SLC5) transporter family.	SLC5sbd_SMCT2 0.051| ND5 | CYTB | 7TM_GPCR_Srh | 7TM_GPCR_Srt | Cyt_c_Oxidase_III | ND4 | ND2 | ND4 | COX3 |	P-type ATPase	1.1	1.7	P-type ATPase [General function prediction only].	General function prediction only	Serpentine type 7TM GPCR chemoreceptor Srh	0.38	16.6	Serpentine type 7TM GPCR chemoreceptor Srh. Chemoreception is mediated in Caenorhabditis elegans by members of the seven-transmembrane G-protein-coupled receptor class (7TM GPCRs) of proteins which are of the serpentine type. Srh is part of the Str superfamily of chemoreceptors. Chemoperception is one of the central senses of soil nematodes like C. elegans which are otherwise 'blind' and 'deaf'.	LITAF, Possible membrane-associated motif in LPS-induced tumor necrosis factor alpha factor	0.024	26.9	LITAF, Possible membrane-associated motif in LPS-induced tumor necrosis factor alpha factor (LITAF), also known as PIG7, and other animal proteins.									TFIID subunit domain protein	3E-008	ONI56496.1	39	48	55	Wolbachia pipientis wUni	hypothetical protein CS535_13805, partial	1E-006	PHZ23267.1	82	82	22	Yersinia massiliensis																											AmHem-82628	ARACNIDAE	128		121		108
AmHem-623271	89	0	0				L		ANC		11.217	8.62	5.804	6.74	ExpAA=64.89 First60=45.86 PredHel=3 Topology=i5-27o32-54i61-78o	3	68.5	18	13.5	N	0	18	1.1	1.1	.		AmHem-623271	0	0	0	0	0	0	3	0	0	0	0	0	3	0	0	0	0	0	0	0.93	0	0	0	0	0	0	0	0	0	0	0	0.47	0	0	0	0	0	0.47	3												AmHem-623271	Hypothetical membrane protein - Membrane anchor detected - 4 predicted membrane helices	uc membrAnchor membrane	HM	4e-12	0.7	ARACNIDAE	putative unknown product, partial	4E-012	JAB83104.1	98	35	50	78	Ixodes ricinus	conserved Plasmodium protein, unknown function	1E-009	CDO63795.1	4737	32	51	2	Plasmodium reichenowi	NADH-ubiquinone oxidoreductase chain 6;7.1.1.2;NADH dehydrogenase subunit 6;	0.001	NU6M_ASCSU	38	51	47	ASCSU							family M79 unassigned peptidases (Borrelia valaisiana) [M79.UPW]	0.011	M79	family M79 unassigned peptidases (Borrelia valaisiana) [M79.UPW]#M79#{peptidase unit: 55-228} Length = 174 Score = 36.2 bits (82), Expect = 0.011 Identities = 23/81 (28%), Positives = 37/81 (45%), Gaps = 3/81 (3%)	M79		MER0911229	174	28	45	47						Ankyrin repeat and DHHC-type Zn-finger domain containing proteins	0.005	12.3	Ankyrin repeat and DHHC-type Zn-finger domain containing proteins [General function prediction only].	General function prediction only	Predicted membrane protein	2.8	15	Predicted membrane protein (DUF2070). This is a family of Archaeal 7-TM proteins. There are 6 closely assembled TM-regions at the N-terminus followed by a long intracellular, from residues 220-590, highly conserved region, of unknown function, terminating with one more TM-region. The short 25 residue section between TMs 5 and 6 might lie on the outer surface of the membrane and be acting as a receptor (from TMHMM).	TOP2c, TopoisomeraseII	2.8	2	TOP2c, TopoisomeraseII. Eukaryotic DNA topoisomerase II, GyrB, ParE.									TFIID subunit domain protein	2E-008	ONI56496.1	31	43	51	Wolbachia pipientis wUni	hypothetical protein CS535_13805, partial	2E-009	PHZ23267.1	32	44	72	Yersinia massiliensis																											AmHem-623271	ARACNIDAE	141		121		126
Amac-hemSigP-392185	380	0	0	Amac-hemSigP-392185	10812		M		ANC		41.586	11.26	37.858	10.63	ExpAA=0.56 First60=0.01 PredHel=0 Topology=o	0				Y-NoSP	1	30.5	3.4	1.6	.	3 | 30 WASRVMR|LA 0.522 *ProP* | 313 LGHRSRR|SR 0.561 *ProP* | 315 HRSRRSR|PW 0.583 *ProP* |	Amac-hemSigP-392185	56.25	63.02	3813.6	713.88	493.22	995.54	367.4	8328.44	9346.61	6523.2	7426.3	1047.62	9346.61	0.41	0.33	11.49	1.57	2.06	3.93	1.27	21.78	24.67	17.46	17.89	5.61	0.14	0.12	6.96	0.67	0.97	1.93	0.64	13.81	16.24	11.06	10.86	2.87	16.24	9346.61		3.46198	0.000130342	4.95698	0.00106447							Amac-hemSigP-392185	putative protein - Membrane anchor detected	uc membrAnchor	NR-LIGHT	3e-14	0.9	ARACNIDAE	hypothetical protein	3E-007	JAR88639.1	439	26	41	92	Ixodes ricinus	uncharacterized protein DDB_G0271670-like, partial	3E-014	XP_021710628.1	394	26	42	95	Aedes aegypti	Uncharacterized protein DDB_G0271670;Flags: Precursor;	5E-011	Y8484_DICDI	26	42	83	DICDI							MER0762982 - (Cucumis melo) [M102.UPW]	3.7	M102	MER0762982 - (Cucumis melo) [M102.UPW]#M102#{peptidase unit: 311-605} Length = 295 Score = 33.1 bits (74), Expect = 3.7 Identities = 18/35 (51%), Positives = 26/35 (74%)	M102		MER0762982	295	51	74	12	PLN00016 RNA-binding protein	0.9	18	PLN00016, RNA-binding protein; Provisional.	PLN00016 | HSD3 | ndhB | VI_chp_1 | SARAF |	Predicted splicing regulator, contains RRM, SWAP and RPR domains	0.23	9.2	Predicted splicing regulator, contains RRM, SWAP and RPR domains [General function prediction only].	General function prediction only	Spermatogenesis-associated protein 7 or HSD3	1.1	11.8	Spermatogenesis-associated protein 7, or HSD3. Spermatogenesis-associated protein HSD3 also goes by the name of spermatogenesis-associated protein 7 or SPAT7. The family carries a single transmembrane domain. It functions in several tissues, and is expressed in the developing and mature mouse retina; it is expressed in multiple retinal layers in the adult mouse retina. Mutations lead to LCA disease, or Leber congenital amaurosis, which results in a number of retinal dystrophies. The disease- phenotype is characterized by severe visual loss at birth, nystagmus, a variety of fundus changes, and minimal or absent recordable responses on the electroretinogram (ERG).	VPS10, VPS10 domain	2.2	6.4	VPS10, VPS10 domain.									putative membrane protein, partial	2E-005	KJV97666.1	30	46	8	Anaplasma phagocytophilum str. Annie	putative membrane protein, partial	3E-005	KJV97666.1	30	46	8	Anaplasma phagocytophilum str. Annie																											Amac-hemSigP-392185	ARACNIDAE	130		119		119
AmHem-333614	133	0	0	AmHem-333614	399		H		BL/ANC		15.583	9.44			ExpAA=28.15 First60=4.02 PredHel=0 Topology=o	0				Y-NoSP	0	15	3	4.5	.		AmHem-333614	1	0	4	0	0	0	4	5	7	4	3	0	7	0.31	0	0.51	0	0	0	0.59	0.55	0.78	0.45	0.31	0	0.11	0	0.31	0	0	0	0.29	0.35	0.52	0.29	0.19	0	0.52	7												AmHem-333614	hypothetical protein - Membrane anchor detected	uc membrAnchor	ARACNIDAE	2e-11	0.8	ARACNIDAE	putative unknown product, partial	2E-011	JAB73222.1	127	36	47	84	Ixodes ricinus	zinc finger protein	5.0	XP_001868409.1	561	35	50	7	Culex quinquefasciatus	Photosystem II reaction center protein L	1.8	PSBL_SYNSC	51	66	69	SYNSC							family I2 unassigned peptidase inhibitors (Caenorhabditis brenneri) [I02.UPW]	2.5	I02	family I2 unassigned peptidase inhibitors (Caenorhabditis brenneri) [I02.UPW]#I02#{inhibitor unit: 312-350} Length = 39 Score = 28.9 bits (63), Expect = 2.5 Identities = 11/30 (36%), Positives = 16/30 (53%)	I02		MER0751340	39	36	53	77	psbL photosystem II reaction center L	0.54	69.2	photosystem II reaction center L; Provisional.	psbL | PRK11377 | Collectrin | PRK07092 | PRK11930 | DEXHc_Mtr4-like | Queuine_tRNA-ribosyltransferase |	Leucine-rich repeat proteins	0.099	3.7	Leucine-rich repeat proteins [General function prediction only].	General function prediction only	Renal amino acid transporter	0.65	25.3	Renal amino acid transporter. Collectrin is a single-pass transmembrane protein that is homologous to the C-terminal region of human angiotensin-converting enzyme 2, ACE2, found in Peptidase_M2 pfam01401. Collectrin is critical for normal amino acid reabsorption in the kidney.	DAGKc, Diacylglycerol kinase catalytic domain	0.084	35.5	DAGKc, Diacylglycerol kinase catalytic domain (presumed). Diacylglycerol (DAG) is a second messenger that acts as a protein kinase C activator. DAG can be produced from the hydrolysis of phosphatidylinositol 4,5-bisphosphate (PIP2) by a phosphoinositide-specific phospholipase C and by the degradation of phosphatidylcholine (PC) by a phospholipase C or the concerted actions of phospholipase D and phosphatidate phosphohydrolase. This domain is presumed to be the catalytic domain. Bacterial homologues areknown.																																																	AmHem-333614	ARACNIDAE	142
AmHem-46304	148	3.37838	0	AmHem-46304	447		Q	*	BL/ANC		16.216	10.06			ExpAA=21.10 First60=20.96 PredHel=1 Topology=o10-27i	1	11.5	6.8	81.8	Y-NoSP	3	17.6	2.7	3.4	.	1 | 133 RWRRKAR|HS 0.606 *ProP* |	AmHem-46304	0	0	1	0	0	4	4	15	1	7	1	0	15	0	0	0.11	0	0	0.56	0.49	1.4	0.09	0.67	0.09	0	0	0	0.07	0	0	0.28	0.25	0.89	0.06	0.42	0.05	0	0.89	15												AmHem-46304	putative conserved secreted protein precursor amblyomma tuberculatum - Membrane anchor detected	uc membrAnchor	ARACNIDAE	4e-12	0.7	ARACNIDAE	putative conserved secreted protein precursor	4E-012	NOV52313.1	106	45	55	76	Amblyomma tuberculatum	adenylate cyclase type 7-like	9.7	XP_019853721.1	1109	33	55	5	Amphimedon queenslandica	Phosphatidate cytidylyltransferase;2.7.7.41;CDP-DAG synthase;CDP-DG	1.2	CDSA_CHLMU	44	51	17	CHLMU							family A1A unassigned peptidases (Kluyveromyces lactis) [A01.UPA]	5.9	A01A	family A1A unassigned peptidases (Kluyveromyces lactis) [A01.UPA]#A01A#{peptidase unit: 18-419} Length = 402 Score = 30.4 bits (67), Expect = 5.9 Identities = 16/53 (30%), Positives = 24/53 (45%)	A01A		MER0204896	402	30	45	13	PRK09849 putative oxidoreductase	3.7	1.7	putative oxidoreductase; Provisional.	PRK09849 | Glyco_transf_22 |	DHHC-type Zn-finger proteins	5.7	19.7	DHHC-type Zn-finger proteins [General function prediction only].	General function prediction only	Regulator of volume decrease after cellular swelling	1.3	21.7	Regulator of volume decrease after cellular swelling. ICln is a ubiquitously expressed multi-functional protein that plays a critical role in regulating volume decrease in cells after cellular swelling. In plants, ICln induces Cl- currents, thus regulating Cl- homoeostasis in eukaryotes. Structurally, the fold resembles a pleckstrin homology fold, on of whose roles is to recruit and tether their host protein to the cell membrane; and although the surface charges of the ICln fold are not equivalent to those of the PH domain, ICln can be phosphorylated in vitro and the PH-nature of the domain may be the part involving it in the transposition from cytosol to cell membrane during cytotonic swelling.	MYSc, Myosin	0.37	4	MYSc, Myosin. Large ATPases. ATPase; molecular motor. Muscle contraction consists of a cyclical interaction between myosin and actin. The core of the myosin structure is similar in fold to that of kinesin.																																																	AmHem-46304	ARACNIDAE	147
Amac-hemSigP-183580	131	0	0	Amac-hemSigP-183580	1504		M	*	SIG	19-20	15.017	9.55	12.654	9.64	ExpAA=28.75 First60=20.77 PredHel=1 Topology=i7-29o	1	16.8	77.9	5.3	N	1	10.7	3.1	3.1	.		Amac-hemSigP-183580	150	70	115	51	131	145	157	255	179	210	114	170	255	8.58	2.87	2.72	0.88	4.31	4.49	4.28	5.24	3.72	4.42	2.16	7.15	2.98	1.03	1.65	0.38	2.03	2.21	2.15	3.33	2.45	2.8	1.31	3.66	3.66	255												Amac-hemSigP-183580	putative conserved secreted protein precursor amblyomma tuberculatum - Membrane anchor detected	uc membrAnchor	ARACNIDAE	4e-18	0.9	ARACNIDAE	putative conserved secreted protein precursor	4E-018	NOV52313.1	106	45	51	96	Amblyomma tuberculatum	TNF receptor-associated factor 4-like	4.7	XP_019855043.1	479	28	41	23	Amphimedon queenslandica	Adenylosuccinate synthetase {ECO:0000255|HAMAP-Rule:MF_00011};AMPSase	3.3	PURA_WOLSU	31	51	11	WOLSU							family U62 unassigned peptidases (Thermus aquaticus) [U62.UPW]	20	U62	family U62 unassigned peptidases (Thermus aquaticus) [U62.UPW]#U62#{peptidase unit: 1-436} Length = 436 Score = 28.5 bits (62), Expect = 20 Identities = 15/42 (35%), Positives = 25/42 (59%), Gaps = 1/42 (2%)	U62		MER0142287	436	35	59	10	PRK09849 putative oxidoreductase	1.2	3.6	putative oxidoreductase; Provisional.	PRK09849 | myo-inositol_catabolism_protein | PRK14483 | AhpD_protein. |	Predicted BBOX Zn-finger protein	0.3	16.7	Predicted BBOX Zn-finger protein [General function prediction only].	General function prediction only	Cytochrome c7 and related cytochrome c	3	64.5	Cytochrome c7 and related cytochrome c. This family includes cytochromes c7 and c7-type. In cytochromes c7 all three haems are bis-His co-ordinated. In c7-type the last haem is His-Met co-ordinated.	C1Q, Complement component C1q domain	2.1	31.1	C1Q, Complement component C1q domain. Globular domain found in many collagens and eponymously in complement C1q. When part of full length proteins these domains form a 'bouquet' due to the multimerization of heterotrimers. The C1q fold is similar to that of tumour necrosis factor.																																																	Amac-hemSigP-183580	ARACNIDAE	185
Amac-hemSigP-223831	67	0	0	Amac-hemSigP-223831	255		M		SIG	18-19	7.479	9.77	5.388	10.88	ExpAA=0.02 First60=0.01 PredHel=0 Topology=i	0				Y-NoSP	2	20.9	1.5	10.4	.		Amac-hemSigP-223831	0	0	29.96	4	2.25	6.99	0	16	3	15	12	0	29.96	0	0	8.97	0.87	0.93	2.73	0	4.16	0.79	3.99	2.87	0	0	0	5.44	0.37	0.44	1.34	0	2.64	0.52	2.53	1.74	0	5.44	29.96												Amac-hemSigP-223831	hypothetical secreted protein precursor	uc					putative cytosolic ca2+-dependent cysteine protease calpain	0.35	MOY42911.1	685	35	42	8	Ixodes scapularis	variant surface glycoprotein 1572	0.37	AGH60495.1	361	39	53	12	Trypanosoma brucei	GATOR complex protein Wdr59 {ECO:0000303|PubMed:23723238}; A component of the	0.12	WDR59_DROME	37	56	4	DROME							MER0318055 - serine proteinase inhibitor MBM17 (Brachypodium distachyon) [I04.964]	1.6	I04	MER0318055 - serine proteinase inhibitor MBM17 (Brachypodium distachyon) [I04.964]#I04#{inhibitor unit: 284-420} Length = 137 Score = 29.3 bits (64), Expect = 1.6 Identities = 13/27 (48%), Positives = 15/27 (55%)	I04		MER0318055	137	48	55	20	DUF2678 Protein of unknown function	0.13	21.2	Protein of unknown function (DUF2678). This family of proteins has no known function.	DUF2678 | M3B_PepF | ERO1 | MM_CoA_mutase | PLN02503 | MM_CoA_mutase_ICM_like | CyPoR_like |	GTPase-activating protein	0.17	2.8	GTPase-activating protein [General function prediction only].	General function prediction only	Protein of unknown function	0.031	21.2	Protein of unknown function (DUF2678). This family of proteins has no known function.	detects C2 domains using one or both of two profiles	0.073	12.9	C2, Protein kinase C conserved region 2 (CalB). Ca2+-binding motif present in phospholipases, protein kinases C, and synaptotagmins (among others). Some do not appear to contain Ca2+-binding sites. Particular C2s appear to bind phospholipids, inositol polyphosphates, and intracellular proteins. Unusual occurrence in perforin. Synaptotagmin and PLC C2s are permuted in sequence with respect to N- and C-terminal beta strands. SMART detects C2 domains using one or both of two profiles.																																																	Amac-hemSigP-223831		67
AmHem-328746	261	0	0	AmHem-328746	783		F		CYT		30.368	10.42			ExpAA=0.01 First60=0.00 PredHel=0 Topology=o	0				Y-NoSP	0	12.6	1.9	5	.		AmHem-328746	0	0	2.33	0	0	0	0	0	10.69	0	0	18	18	0	0	0.12	0	0	0	0	0	0.47	0	0	1.62	0	0	0.07	0	0	0	0	0	0.31	0	0	0.83	0.83	18												AmHem-328746	putative protein	uc	NR-LIGHT	2e-09	0.7		hypothetical protein	0.40	MXU95785.1	195	27	41	76	Ixodes ricinus	predicted protein	2E-009	XP_001632768.1	282	29	47	75	Nematostella vectensis	Protein TIC 214 {ECO:0000250|UniProtKB:P56785};Translocon at the inner envelope	1.7	TI214_AETGR	23	48	5	AETGR							family A1A unassigned peptidases (Candida albicans) [A01.UPA]	0.41	A01A	family A1A unassigned peptidases (Candida albicans) [A01.UPA]#A01A#{peptidase unit: 25-363} Length = 339 Score = 35.4 bits (80), Expect = 0.41 Identities = 24/79 (30%), Positives = 39/79 (49%), Gaps = 4/79 (5%)	A01A		MER0049732	339	30	49	23	BTB_POZ_ZBTB44 BTB	1.1	22.2	BTB_POZ_ZBTB44, BTB (Broad-Complex, Tramtrack and Bric a brac)/POZ (poxvirus and zinc finger) domain found in zinc finger and BTB domain-containing protein 44 (ZBTB44). ZBTB44, also called BTB/POZ domain-containing protein 15 (BTBD15) or zinc finger protein 851 (ZNF851), may be involved in transcriptional regulation. Single-nucleotide polymorphisms of ZBTB44 showed a suggestive association with disease progression of Crohn's disease. ZBTB44 has also preferentially been recognized by sera of patients with peripheral T-cell lymphoma (PTCL). It contains a BTB/POZ domain, a common protein-protein interaction motif of about 100 amino acids.	BTB_POZ_ZBTB44 | Band_3_cyto | PTZ00243 |	Predicted dual-specificity phosphatase	1.3	5.3	Predicted dual-specificity phosphatase [General function prediction only].	General function prediction only	Band 3 cytoplasmic domain	1.4	16.7	Band 3 cytoplasmic domain. This family contains the cytoplasmic domain of the Band 3 anion exchange proteins that exchange Cl-/HCO3-. Band 3 constitutes the most abundant polypeptide in the red blood cell membrane, comprising 25% of the total membrane protein. The cytoplasmic domain of band 3 functions primarily as an anchoring site for other membrane-associated proteins. Included among the protein ligands of cdb3 are ankyrin, protein 4.2, protein 4.1, glyceraldehyde-3-phosphate dehydrogenase (GAPDH), phosphofructokinase, aldolase, hemoglobin, hemichromes, and the protein tyrosine kinase (p72syk).	Rho_N, Rho termination factor, N-terminal domain	1.4	46.5	Rho_N, Rho termination factor, N-terminal domain. The Rho termination factor disengages newly transcribed RNA from its DNA template at certain, specific transcripts. It it thought that two copies of Rho bind to RNA and that Rho functions as a hexamer of protomers. This domain is found to the N-terminus of the RNA binding domain.																																																	AmHem-328746		76
AmHem-328747	261	0	0	AmHem-328747	783		F		CYT		30.378	10.43			ExpAA=0.01 First60=0.00 PredHel=0 Topology=o	0				Y-NoSP	0	13.4	1.5	5.4	.		AmHem-328747	5	10	39.67	0	16	13	12	18	5.31	9	10	0	39.67	0.61	0.87	2.01	0	1.12	0.86	0.7	0.79	0.24	0.4	0.4	0	0.21	0.31	1.22	0	0.53	0.42	0.35	0.5	0.15	0.26	0.25	0	1.22	39.67												AmHem-328747	putative protein	uc	NR-LIGHT	4e-09	0.7		Putative zinc finger protein	0.25	JAA56193.1	137	25	40	87	Rhipicephalus pulchellus	predicted protein	4E-009	XP_001632768.1	282	30	46	74	Nematostella vectensis	Kelch-like protein diablo {ECO:0000250|UniProtKB:Q9VUU5}; Probable	2.7	KLHDB_ANOGA	35	54	9	ANOGA							family A1A unassigned peptidases (Candida albicans) [A01.UPA]	0.41	A01A	family A1A unassigned peptidases (Candida albicans) [A01.UPA]#A01A#{peptidase unit: 25-363} Length = 339 Score = 35.4 bits (80), Expect = 0.41 Identities = 24/79 (30%), Positives = 39/79 (49%), Gaps = 4/79 (5%)	A01A		MER0049732	339	30	49	23	BTB_POZ_ZBTB44 BTB	1.1	22.2	BTB_POZ_ZBTB44, BTB (Broad-Complex, Tramtrack and Bric a brac)/POZ (poxvirus and zinc finger) domain found in zinc finger and BTB domain-containing protein 44 (ZBTB44). ZBTB44, also called BTB/POZ domain-containing protein 15 (BTBD15) or zinc finger protein 851 (ZNF851), may be involved in transcriptional regulation. Single-nucleotide polymorphisms of ZBTB44 showed a suggestive association with disease progression of Crohn's disease. ZBTB44 has also preferentially been recognized by sera of patients with peripheral T-cell lymphoma (PTCL). It contains a BTB/POZ domain, a common protein-protein interaction motif of about 100 amino acids.	BTB_POZ_ZBTB44 | PTZ00243 |	Predicted dual-specificity phosphatase	1.7	8.5	Predicted dual-specificity phosphatase [General function prediction only].	General function prediction only					Rho_N, Rho termination factor, N-terminal domain	1.5	46.5	Rho_N, Rho termination factor, N-terminal domain. The Rho termination factor disengages newly transcribed RNA from its DNA template at certain, specific transcripts. It it thought that two copies of Rho bind to RNA and that Rho functions as a hexamer of protomers. This domain is found to the N-terminus of the RNA binding domain.																																																	AmHem-328747		76
AmHem-514808	92	0	0	AmHem-514808	276		N		CYT		10.58	10.74			ExpAA=0.00 First60=0.00 PredHel=0 Topology=o	0				N	4	17.4	2.2	9.8	.		AmHem-514808	6	0	0	0	0	0	0	0	0	0	0	0	6	3.61	0	0	0	0	0	0	0	0	0	0	0	1.25	0	0	0	0	0	0	0	0	0	0	0	1.25	6												AmHem-514808	putative protein	uc	NR-LIGHT	4e-10	0	ARACNIDAE	putative 60s ribosomal protein l29	3E-005	NOV37752.1	77	27	59	86	Rhipicephalus microplus	AAEL001147-PA	4E-010	EAT47808.1	2386	37	57	4	Aedes aegypti	Protein Ycf2 {ECO:0000255|HAMAP-Rule:MF_01330}; Probable ATPase of unknown	2E-004	YCF2_OENAR	30	51	4	OENAR							MER0000274 - togavirin () [S03.001]	0.13	S03	MER0000274 - togavirin () [S03.001]#S03#{peptidase unit: 2-270} Length = 269 Score = 33.5 bits (75), Expect = 0.13 Identities = 19/66 (28%), Positives = 31/66 (46%)	S03		MER0000274	269	28	46	25	PRK04950 ProP expression regulator	0.018	26.3	ProP expression regulator; Provisional.	PRK04950 0.018| PRK12778 | TMEM214 | PTZ00372 | PRK14552 | DUF5427 | PRK13808 | Mitofilin |	RNA binding protein RBM12/SWAN	0.29	6.6	RNA binding protein RBM12/SWAN [General function prediction only].	General function prediction only	TMEM214 C-terminal caspase 4 activator	0.12	7.3	TMEM214, C-terminal, caspase 4 activator. This is the N-terminal domain of transmembrane family 214, from eukaryotes. The family is localized on the endoplasmic reticulum where it recruits procaspase 4 to the ER and subsequently allows this to be cleaved to caspase 4 so leading to apoptosis.	CRISPR_assoc, This domain forms an anti-parallel beta strand structure with flanking alpha helical regions	1.4	20.5	CRISPR_assoc, This domain forms an anti-parallel beta strand structure with flanking alpha helical regions.																																																	AmHem-514808	ARACNIDAE	94
AmHem-303265	88	0	0	AmHem-303265	264		M		CYT		9.349	5.76			ExpAA=0.00 First60=0.00 PredHel=0 Topology=o	0				Y-NoSP	2	17	10.2	2.3	.		AmHem-303265	0	0	0	0	0	0	0	0	0	0	0	0	0	0	0	0	0	0	0	0	0	0	0	0	0	0	0	0	0	0	0	0	0	0	0	0	0	0	0												AmHem-303265	putative conidiation-specific protein 6	uc	UNIPROTKB	3e-19	89.2	ARACNIDAE	hypothetical protein	8E-007	NIE49145.1	91	34	55	79	Rhipicephalus microplus	conidiation protein 6	4E-019	KHE83078.1	93	48	60	89	Neurospora crassa	Conidiation-specific protein 6; May protect dormant spores from desiccation and	3E-019	CON6_NEUCR	46	59	89	NEUCR							family M20D unassigned peptidases (Bacillus sp. m3-13) [M20.UPD]	0.32	M20D	family M20D unassigned peptidases (Bacillus sp. m3-13) [M20.UPD]#M20D#{peptidase unit: 16-381} Length = 366 Score = 32.3 bits (72), Expect = 0.32 Identities = 24/89 (26%), Positives = 38/89 (42%), Gaps = 14/89 (15%)	M20D		MER0304132	366	26	42	24	Con-6 Conidiation protein 6	3e-09	97	Conidiation protein 6. Con-6 is the conserved N-terminal region of a family of small proteins found in fungi. It is expressed at approximately 6 hours after the induction of development and is induced just prior to major constriction-chain growth.	Con-6 3e-009| AKR_unchar | HSP70_NBD |	Predicted RNA-binding protein	0.15	11.4	Predicted RNA-binding protein (RRM superfamily) [General function prediction only].	General function prediction only	Conidiation protein 6	6e-10	97	Conidiation protein 6. Con-6 is the conserved N-terminal region of a family of small proteins found in fungi. It is expressed at approximately 6 hours after the induction of development and is induced just prior to major constriction-chain growth.	ProQ, ProQ/FINO family	3.4	12.4	ProQ, ProQ/FINO family. This family includes ProQ, which is required for full activation of the osmoprotectant transporter, ProQ, in Escherichia coli.																																																	AmHem-303265	ARACNIDAE	105
AmHem-506614	102	0	0	AmHem-506614	306		M		CYT		12.654	10.13			ExpAA=0.00 First60=0.00 PredHel=0 Topology=i	0				Y-NoSP	0	4.9	6.9	2.9	.		AmHem-506614	0	0	1	0	0	12	0	0	14	0	9	0	14	0	0	0.2	0	0	3.18	0	0	2.49	0	1.46	0	0	0	0.12	0	0	1.56	0	0	1.64	0	0.89	0	1.64	14												AmHem-506614	putative protein	uc	NR-LIGHT	2e-09	0.5	ARACNIDAE	Putative tick transposon, partial	2E-008	JAA61325.1	77	44	55	84	Rhipicephalus pulchellus	hypothetical protein Y032_0020g112	2E-009	EYC20869.1	119	45	66	55	Ancylostoma ceylanicum	Vicilin C72;Alpha-globulin B;Flags: Precursor; Seed storage protein.	1E-005	VCLB_GOSHI	28	50	17	GOSHI	Histone-lysine N-methyltransferase	9E-006	5.47426	Histone-lysine N-methyltransferase	S-ade... 45 9e-006		MER0538371 - ubiquitin-specific peptidase 35 (Microtus ochrogaster) [C19.059]	0.005	C19	MER0538371 - ubiquitin-specific peptidase 35 (Microtus ochrogaster) [C19.059]#C19#{peptidase unit: 439-916} Length = 478 Score = 38.1 bits (87), Expect = 0.005 Identities = 15/32 (46%), Positives = 25/32 (78%)	C19		MER0538371	478	46	78	7	TT_ORF1 TT viral orf 1	0.0003	9.1	TT viral orf 1. TT virus (TTV), isolated initially from a Japanese patient with hepatitis of unknown aetiology, has since been found to infect both healthy and diseased individuals and numerous prevalence studies have raised questions about its role in unexplained hepatitis. ORF1 is a large 750 residue protein. The N-terminal half of this protein corresponds to the capsid protein.	TT_ORF1 3e-004| retinal_rod 8e-004| Pox_Ag35 | PRK12678 | transcription_coactivator_CAPER | rne | Splicing_factor_U2AF_59_kDa_subunit | RRXRR |	Predicted RNA-binding protein	0.006	3.7	Predicted RNA-binding protein [General function prediction only].	General function prediction only	TT viral orf 1	8e-05	9.1	TT viral orf 1. TT virus (TTV), isolated initially from a Japanese patient with hepatitis of unknown aetiology, has since been found to infect both healthy and diseased individuals and numerous prevalence studies have raised questions about its role in unexplained hepatitis. ORF1 is a large 750 residue protein. The N-terminal half of this protein corresponds to the capsid protein.	CRISPR_assoc, This domain forms an anti-parallel beta strand structure with flanking alpha helical regions	3.8	16.7	CRISPR_assoc, This domain forms an anti-parallel beta strand structure with flanking alpha helical regions.																																																	AmHem-506614	ARACNIDAE	116
AmHem-506619	100	0	0	AmHem-506619	300		L		CYT		12.207	11.01			ExpAA=0.00 First60=0.00 PredHel=0 Topology=o	0				Y-NoSP	0	6	8	5	.		AmHem-506619	0	0	0	0	0	0	0	3	0	14	0	0	14	0	0	0	0	0	0	0	0.55	0	2.62	0	0	0	0	0	0	0	0	0	0.35	0	1.66	0	0	1.66	14												AmHem-506619	putative protein	uc	NR-LIGHT	2e-09	0.5	ARACNIDAE	Putative tick transposon, partial	2E-008	JAA61325.1	77	44	55	84	Rhipicephalus pulchellus	hypothetical protein Y032_0020g112	2E-009	EYC20869.1	119	45	66	55	Ancylostoma ceylanicum	Transcriptional regulator ATRX;3.6.4.12;ATP-dependent helicase ATRX;X-linked	8E-005	ATRX_PONPY	36	54	3	PONPY							family C19 unassigned peptidases (Jaculus jaculus) [C19.UPW]	0.002	C19	family C19 unassigned peptidases (Jaculus jaculus) [C19.UPW]#C19#{peptidase unit: 288-838} Length = 551 Score = 39.3 bits (90), Expect = 0.002 Identities = 29/99 (29%), Positives = 41/99 (41%), Gaps = 8/99 (8%)	C19		MER0548325	551	29	41	18	TT_ORF1 TT viral orf 1	0.0002	9.1	TT viral orf 1. TT virus (TTV), isolated initially from a Japanese patient with hepatitis of unknown aetiology, has since been found to infect both healthy and diseased individuals and numerous prevalence studies have raised questions about its role in unexplained hepatitis. ORF1 is a large 750 residue protein. The N-terminal half of this protein corresponds to the capsid protein.	TT_ORF1 2e-004| retinal_rod 0.001| ribo_P1_arch 0.026| Pox_Ag35 0.071| PRK12678 | transcription_coactivator_CAPER | Splicing_factor_U2AF_59_kDa_subunit | Prothymosin | RRXRR | DUF5523 |	Predicted RNA-binding protein	0.005	3.7	Predicted RNA-binding protein [General function prediction only].	General function prediction only	TT viral orf 1	6e-05	9.1	TT viral orf 1. TT virus (TTV), isolated initially from a Japanese patient with hepatitis of unknown aetiology, has since been found to infect both healthy and diseased individuals and numerous prevalence studies have raised questions about its role in unexplained hepatitis. ORF1 is a large 750 residue protein. The N-terminal half of this protein corresponds to the capsid protein.	CRISPR_assoc, This domain forms an anti-parallel beta strand structure with flanking alpha helical regions	4.2	16.7	CRISPR_assoc, This domain forms an anti-parallel beta strand structure with flanking alpha helical regions.																																																	AmHem-506619	ARACNIDAE	116
AmHem-503263	83	0	0	AmHem-503263	249		F		CYT		9.231	10.26			ExpAA=0.41 First60=0.41 PredHel=0 Topology=o	0				N	3	19.3	4.8	10.8	.		AmHem-503263	4891	0	0	0	0	0	0	0	0	0	0	0	4891	3723.23	0	0	0	0	0	0	0	0	0	0	0	1293.4	0	0	0	0	0	0	0	0	0	0	0	1293.4	4891				-15.2894	0.000520901			-15.2894	0.00172897			AmHem-503263	putative protein	uc	ARACNIDAE	6e-09	0.8	ARACNIDAE	uncharacterized protein	6E-009	LAA03294.1	97	43	51	81	Parasteatoda tepidariorum	hypothetical protein CpipJ_CPIJ007388	0.013	XP_001848836.1	59	68	76	42	Culex quinquefasciatus	Polyadenylation factor subunit 2; Required for 3'-end cleavage and	8.9	PFS2_CANAL	25	47	11	CANAL							family I4 unassigned peptidase inhibitors (Lampetra fluviatilis) [I04.UPW]	0.37	I04	family I4 unassigned peptidase inhibitors (Lampetra fluviatilis) [I04.UPW]#I04#{inhibitor unit: 69-421} Length = 353 Score = 32.0 bits (71), Expect = 0.37 Identities = 22/77 (28%), Positives = 41/77 (53%), Gaps = 10/77 (12%)	I04		MER0757839	353	28	53	22	PRK05658 RNA polymerase sigma factor RpoD	0.64	3.1	RNA polymerase sigma factor RpoD; Validated.	PRK05658 | hmd_rel | FCP1_C | Uncharacterized_membrane_protein_MJ009... 25 6.1 | PRK12595 |	Membrane protein HUEL	0.49	9.9	Membrane protein HUEL (cation efflux superfamily) [General function prediction only].	General function prediction only	FCP1 C-terminal	1.1	25.1	FCP1, C-terminal. The C-terminal domain of FCP-1 is required for interaction with the carboxy terminal domain of RAP74. Interaction relies extensively on van der Waals contacts between hydrophobic residues situated within alpha-helices in both domains.	Cache_2, Cache is an extracellular domain that is predicted to have a role in small-molecule recognition in a wide range of proteins	1.1	15.4	Cache_2, Cache is an extracellular domain that is predicted to have a role in small-molecule recognition in a wide range of proteins. Members include the animal dihydropyridine-sensitive voltage-gated Ca2+ channel; alpha-2delta subunit, and various bacterial chemotaxis receptors. The name Cache comes from CAlcium channels and CHEmotaxis receptors. This domain consists of an N-terminal part with three predicted strands and an alpha-helix, and a C-terminal part with a strand dyad followed by a relatively unstructured region. The N-terminal portion of the (unpermuted) Cache domain contains three predicted strands that could form a sheet analogous to that present in the core of the PAS domain structure. Cache domains are particularly widespread in bacteria, with Vibrio cholerae. The animal calcium channel alpha-2delta subunits might have acquired a part of their extracellular domains from a bacterial source. The Cache domain appears to have arisen from the GAF-PAS fold despite their divergent functions.																																																	AmHem-503263	ARACNIDAE	119
AmHem-485956	105	0	0	AmHem-485956	318		T	*	CYT		10.85	5.73			ExpAA=0.00 First60=0.00 PredHel=0 Topology=o	0				N	1	8.6	19	2.9	.		AmHem-485956	0	0	6.79	7	4	2	0	12.51	2.16	2	0.99	0	12.51	0	0	1.28	0.96	1.04	0.49	0	2.05	0.36	0.34	0.15	0	0	0	0.78	0.41	0.49	0.24	0	1.3	0.24	0.21	0.09	0	1.3	12.51												AmHem-485956	putative tick transposon	uc	ARACNIDAE	4e-09	0.7	ARACNIDAE	putative tick transposon, partial	4E-009	JAR91904.1	92	40	49	77	Ixodes ricinus	Reverse transcriptase (RNA-dependent DNA polymerase)	0.013	SCV66484.1	461	31	53	13	Anaplasma phagocytophilum	Small cysteine and glycine repeat-containing protein 6	0.003	SCGR6_HUMAN	31	32	90	HUMAN							family I15 unassigned peptidase inhibitors (Pelecanus crispus) [I15.UPW]	0.16	I15	family I15 unassigned peptidase inhibitors (Pelecanus crispus) [I15.UPW]#I15#{inhibitor unit: 192-247} Length = 56 Score = 32.0 bits (71), Expect = 0.16 Identities = 17/42 (40%), Positives = 20/42 (47%), Gaps = 1/42 (2%)	I15		MER0632593	56	40	47	75	PRK09326 F420H2 dehydrogenase subunit F	0.29	17.9	F420H2 dehydrogenase subunit F; Provisional.	PRK09326 | putative_pyruvate_formate-lyase_activa... 27 1.7 | PFLE_PFLC | hydrogenase_maturation_GTPase_HydF | PRK13030 | HydF_tetramer | COG1852 | Anti-sigma-E_factor_ChrR | PRK09193 | COG1600 |	Predicted RNA-binding polyribonucleotide nucleotidyltransferase	1.1	4.7	Predicted RNA-binding polyribonucleotide nucleotidyltransferase [General function prediction only].	General function prediction only	Hydrogen maturase F tetramerization domain	0.95	11	Hydrogen maturase F tetramerization domain. This is the C-terminal domain found in Hydrogen maturase F (HydF) present in Thermotoga neapolitana. HydF is a GTPase, containing an FeS cluster-binding motif, that is able to are able to activate HydA produced so that HydA can drive the reversible reduction of protons to molecular H2. This domain is known as domain III, and is primarily responsible for homotetramer formation. Interactions between the two FeS cluster-binding domains worth noting are the interactions between beta-2 strands, the initial part of the long loop that connects strand beta-2 to strand beta-3, and the loop that connects strand beta-1 to helix alpha-3. There are three highly conserved cysteine residues (Cys-302, Cys-353, and Cys-356) that represent the FeS cluster-binding site which form a superficial pocket.	GGL, G protein gamma subunit-like motifs	0.47	20.6	GGL, G protein gamma subunit-like motifs.									hypothetical protein	0.001	WP_064660590.1	31	53	13	Anaplasma phagocytophilum	hypothetical protein	0.002	WP_064660590.1	31	53	13	Anaplasma phagocytophilum																											AmHem-485956	ARACNIDAE	122		92		92
AmHem-523436	88	0	0	AmHem-523436	267		C	*	CYT		10.158	8.81			ExpAA=0.00 First60=0.00 PredHel=0 Topology=o	0				Y-NoSP	0	13.6	4.5	3.4	.	1 | 59 LPGRLTR|EV 0.536 *ProP* |	AmHem-523436	0	0	2	0	0	2	0	0	2	0	0	0	2	0	0	0.54	0	0	0.7	0	0	0.47	0	0	0	0	0	0.33	0	0	0.35	0	0	0.31	0	0	0	0.35	2												AmHem-523436	putative tick transposon	uc	ARACNIDAE	9e-10	1	ARACNIDAE	putative tick transposon	9E-010	NOV40375.1	68	35	58	103	Rhipicephalus microplus	Reverse transcriptase (RNA-dependent DNA polymerase)	0.31	SCV66484.1	461	41	56	10	Anaplasma phagocytophilum	Geranylgeranyl pyrophosphate synthase;GGPP	0.31	GGPPS_RAT	42	76	13	RAT							family S11 unassigned peptidases () [S11.UPW]	4.2	S11	family S11 unassigned peptidases () [S11.UPW]#S11#{peptidase unit: 65-203} Length = 139 Score = 28.9 bits (63), Expect = 4.2 Identities = 24/65 (36%), Positives = 31/65 (47%), Gaps = 8/65 (12%)	S11		MER0353065	139	36	47	47	DUF5022 Domain of unknown function	1.1	13.6	Domain of unknown function (DUF5022). This family consists of several uncharacterized proteins around 350 in length and is mainly found in various Firmicutes species. The function of this family is unknown.	DUF5022 | EVH1_SPRED-like | PLN03187 | DUF3671 |	Predicted esterase of the alpha-beta hydrolase superfamily	1.2	2.8	Predicted esterase of the alpha-beta hydrolase superfamily (Neuropathy target esterase), contains cAMP-binding domains [General function prediction only].	General function prediction only	Domain of unknown function	0.25	13.6	Domain of unknown function (DUF5022). This family consists of several uncharacterized proteins around 350 in length and is mainly found in various Firmicutes species. The function of this family is unknown.	SCAN, leucine rich region	1.2	35.4	SCAN, leucine rich region.																																																	AmHem-523436	ARACNIDAE	123
AmHem-98442	132	0	0				G		BL	22-23	14.402	8.49	12.173	7.81	ExpAA=0.48 First60=0.48 PredHel=0 Topology=o	0				N	0	15.2	9.1	4.5	.		AmHem-98442	2	0	12	6	5	11	18	17	38	37	19	0	38	0.62	0	1.55	0.57	0.9	1.86	2.68	1.91	4.31	4.25	1.97	0	0.22	0	0.94	0.24	0.42	0.91	1.34	1.21	2.84	2.7	1.19	0	2.84	38												AmHem-98442	putative transposon	uc	TSF	8e-10	0.2	ARACNIDAE	Unknown product	5E-009	MOY32305.1	98	37	51	76	Rhipicephalus microplus	trypsin-1-like	2.3	XP_012055543.1	279	36	50	18	Atta cephalotes	Anion exchange protein 3;AE 3;Anion exchanger 3;Band 3-related protein	3.7	B3A3_RAT	59	68	2	RAT							MER0023435 - yodQ g.p. ({Bacillus subtilis}) (Chloroflexus aurantiacus) [M20.A21]	0.005	M20A	MER0023435 - yodQ g.p. ({Bacillus subtilis}) (Chloroflexus aurantiacus) [M20.A21]#M20A#{peptidase unit: 20-424} Length = 405 Score = 38.9 bits (89), Expect = 0.005 Identities = 28/88 (31%), Positives = 36/88 (40%), Gaps = 2/88 (2%)	M20A		MER0023435	405	31	40	22	putative_gamma-glutamylcysteine_synthetase glutamate--cysteine ligase T	0.014	18.4	putative_gamma-glutamylcysteine_synthetase, glutamate--cysteine ligase, T. ferrooxidans family. This family consists of a rare family of glutamate--cysteine ligases, demonstrated first in Thiobacillus ferrooxidans and present in a few other Proteobacteria. It is the first of two enzymes for glutathione biosynthesis. It is also called gamma-glutamylcysteine synthetase. [Biosynthesis of cofactors, prosthetic groups, and carriers, Glutathione and analogs].	putative_gamma-glutamylcysteine_synthe... 34 0.014 0.014| YlzJ 0.078| Band_3_anion_transport_protein | PRK08201 | DUF2972 | p450 | PRK06450 | Gag_p17 | M20_dipept_like | Peptidase_C25_N_gingipain |	Uncharacterized conserved protein similar to ATP/GTP-binding protein	0.2	8.9	Uncharacterized conserved protein similar to ATP/GTP-binding protein [General function prediction only].	General function prediction only	YlzJ-like protein	0.018	46.2	YlzJ-like protein. The YlzJ-like protein family includes the B. subtilis YlzJ protein, which is functionally uncharacterized. This family of proteins is found in bacteria. Proteins in this family are typically between 61 and 72 amino acids in length. There are two completely conserved residues (L and G) that may be functionally important.	LeuA_dimer, LeuA allosteric	0.25	13	LeuA_dimer, LeuA allosteric (dimerisation) domain. This is the C-terminal regulatory (R) domain of alpha-isopropylmalate synthase, which catalyses the first committed step in the leucine biosynthetic pathway. This domain, is an internally duplicated structure with a novel fold. It comprises two similar units that are arranged such that the two -helices pack together in the centre, crossing at an angle of 34 degrees, sandwiched between the two three-stranded, antiparallel beta-sheets. The overall domain is thus constructed as a beta-alpha-beta three-layer sandwich.	25-27 25-27, Transposon|L1_transposon|S|	8e-10	26.7	25-27	Transposon	L1_transposon	S																																										AmHem-98442	ARACNIDAE	124
AmHem-311500	68	0	0	AmHem-311500	204		A		CYT		7.674	9.1			ExpAA=0.02 First60=0.02 PredHel=0 Topology=o	0				N	0	11.8	4.4	4.4	.		AmHem-311500	0	0	5	0	7	0	0	1	0	0	0	0	7	0	0	2.85	0	5.5	0	0	0.5	0	0	0	0	0	0	1.73	0	2.59	0	0	0.31	0	0	0	0	2.59	7												AmHem-311500	putative tick transposon	uc	ARACNIDAE	3e-10	0.8	ARACNIDAE	tick transposon	3E-010	JAP75964.1	80	41	54	88	Rhipicephalus appendiculatus	hypothetical protein RP20_CCG009872	0.53	KXJ76324.1	312	44	66	9	Aedes albopictus	RNA-directed RNA polymerase L;Protein L;Large structural	1.6	L_IHNVW	32	50	3	IHNVW							family S1A unassigned peptidases (Fopius arisanus) [S01.UPA]	1.9	S01A	family S1A unassigned peptidases (Fopius arisanus) [S01.UPA]#S01A#{peptidase unit: 28-250} Length = 223 Score = 29.3 bits (64), Expect = 1.9 Identities = 15/64 (23%), Positives = 35/64 (54%), Gaps = 1/64 (1%)	S01A		MER0657812	223	23	54	29	PRK08197 threonine synthase	2.3	13.5	threonine synthase; Validated.	PRK08197 | PTZ00286 | UPF0047 | MgtA |	Ribosome Assembly protein	0.13	7.3	Ribosome Assembly protein [General function prediction only].	General function prediction only	Uncharacterized protein family UPF0047	1.3	7	Uncharacterized protein family UPF0047. This family has no known function. The alignment contains a conserved aspartate and histidine that may be functionally important.	RPOL9, RNA polymerase subunit 9	0.13	61.5	RPOL9, RNA polymerase subunit 9.	30-211 30-211, Transposon|L1_transposon|S|	1e-07	15.4	30-211	Transposon	L1_transposon	S																																										AmHem-311500	ARACNIDAE	125
AmHem-112227	133	0	0	AmHem-112227	399		K		CYT		14.72	10.19			ExpAA=6.00 First60=2.60 PredHel=0 Topology=i	0				Y-NoSP	1	16.5	9	7.5	.		AmHem-112227	4	0	0	14	0	0	0	0	0	0	2	2	14	1.23	0	0	1.31	0	0	0	0	0	0	0.2	0.45	0.43	0	0	0.56	0	0	0	0	0	0	0.12	0.23	0.56	14												AmHem-112227	putative protein	uc	ARACNIDAE	6e-09	0.9	ARACNIDAE	hypothetical protein	6E-009	AEO35467.1	141	35	44	91	Amblyomma maculatum	unnamed protein product	9.7	BAE20993.1	209	32	43	34	Mus musculus	DNA replication factor Cdt1;Double parked homolog;DUP;Retroviral insertion site	2.6	CDT1_MOUSE	37	44	13	MOUSE							family I15 unassigned peptidase inhibitors (Meleagris gallopavo) [I15.UPW]	5.2	I15	family I15 unassigned peptidase inhibitors (Meleagris gallopavo) [I15.UPW]#I15#{inhibitor unit: 644-742} Length = 99 Score = 29.3 bits (64), Expect = 5.2 Identities = 24/68 (35%), Positives = 28/68 (41%), Gaps = 13/68 (19%)	I15		MER0763235	99	35	41	69	L-aminoadipate-semialdehyde_dehydrogenase thioester reductase domain	3.4	19.1	GP|435954 from Anabaena and OMNI|NTL02SC1199 from Strep. coelicolor) and one protein (OMNI|NTL01NS2636 from Nostoc) which contains N-terminal homology with a small group of hypothetical proteins but no evidence of a thiolation domain next to the putative reductase domain. Below the noise cutoff to this model are proteins containing more distantly related ketoreductase and dehydratase/epimerase domains. It has been suggested that a NADP-binding motif can be found in the N-terminal portion of this domain that may form a Rossman-type fold.	L-aminoadipate-semialdehyde_dehydrogen... 27 3.4 | GWT1 |	WD40 repeat-containing protein CHE-2	2.6	5.8	WD40 repeat-containing protein CHE-2 [General function prediction only].	General function prediction only	Hyaluronan mediated motility receptor N-terminal	1.3	7.3	Hyaluronan mediated motility receptor N-terminal. HMMR_N is the N-terminal region of eukaryotic hyaluronan-mediated motility receptor proteins. The protein is functionally associated with BRCA1 and thus predicted to be a common, low-penetrance breast cancer candidate.	IPPc, Inositol polyphosphate phosphatase, catalytic domain homologues	2.5	4.9	IPPc, Inositol polyphosphate phosphatase, catalytic domain homologues. Mg(2+)-dependent/Li(+)-sensitive enzymes.																																																	AmHem-112227	ARACNIDAE	126
AmHem-485955	102	0	0	AmHem-485955	309		C	*	CYT		10.887	6.11			ExpAA=0.00 First60=0.00 PredHel=0 Topology=o	0				N	1	7.8	13.7	2.9	.		AmHem-485955	0	0	0	0	0	0	0	0	1.83	5	2.01	0	5	0	0	0	0	0	0	0	0	0.32	0.88	0.32	0	0	0	0	0	0	0	0	0	0.21	0.56	0.19	0	0.56	5												AmHem-485955	putative tick transposon	uc	ARACNIDAE	6e-10	0.9	ARACNIDAE	putative tick transposon, partial	6E-010	JAU00940.1	86	33	47	98	Amblyomma sculptum	Reverse transcriptase (RNA-dependent DNA polymerase)	3E-004	SCV66484.1	461	29	50	19	Anaplasma phagocytophilum	Choline trimethylamine-lyase activating enzyme {ECO:0000255|HAMAP-Rule:MF_02059,	0.011	CUTD_DESAG	37	46	17	DESAG							family I63 unassigned peptidase inhibitors (Ciona savignyi) [I63.UPW]	1.5	I63	family I63 unassigned peptidase inhibitors (Ciona savignyi) [I63.UPW]#I63#{inhibitor unit: 809-905} Length = 97 Score = 30.0 bits (66), Expect = 1.5 Identities = 20/63 (31%), Positives = 25/63 (39%), Gaps = 1/63 (1%)	I63		MER0146017	97	31	39	65	RecO_C Recombination protein O C terminal	1.4	35.3	Recombination protein O C terminal. Recombination protein O (RecO) is involved in DNA repair and pfam00470 pathway recombination.	RecO_C | PFLE_PFLC | putative_pyruvate_formate-lyase_activa... 27 1.7 | PLN00207 | PRK13030 | HydF_tetramer | PRK09193 | hydrogenase_maturation_GTPase_HydF | COG1139 | PRK13029 |	Predicted RNA-binding polyribonucleotide nucleotidyltransferase	0.035	4.7	Predicted RNA-binding polyribonucleotide nucleotidyltransferase [General function prediction only].	General function prediction only	Recombination protein O C terminal	0.33	35.3	Recombination protein O C terminal. Recombination protein O (RecO) is involved in DNA repair and pfam00470 pathway recombination.	GGL, G protein gamma subunit-like motifs	0.81	20.6	GGL, G protein gamma subunit-like motifs.									hypothetical protein	2E-005	WP_064660590.1	29	50	20	Anaplasma phagocytophilum	hypothetical protein	3E-005	WP_064660590.1	29	50	20	Anaplasma phagocytophilum																											AmHem-485955	ARACNIDAE	127		104		104
AmHem-461933	70	0	0	AmHem-461933	213		S	*	CYT		7.867	5.84			ExpAA=0.01 First60=0.01 PredHel=0 Topology=o	0				N	0	14.3	7.1	4.3	.		AmHem-461933	0	0	1	0	0	3	8	7	2	0	0	10	10	0	0	0.49	0	0	1.92	4.53	2.99	0.86	0	0	8.64	0	0	0.3	0	0	0.94	2.27	1.9	0.57	0	0	4.42	4.42	10												AmHem-461933	putative tick transposon	uc	ARACNIDAE	8e-11	.	ARACNIDAE	putative tick transposon, partial	8E-011	JAU00819.1	77	42	53	90	Amblyomma sculptum	structural maintenance of chromosome 3, putative	7.5	SCU64831.1	1199	43	62	3	Trypanosoma equiperdum	Nucleotide-binding protein CPS_4546 {ECO:0000255|HAMAP-Rule:MF_00636}; Displays	2.9	Y4546_COLP3	28	40	25	COLP3							MER0487438 - try-6 g.p. ({Caenorhabditis elegans}) (Caenorhabditis brenneri) [S01.B72]	5.4	S01A	MER0487438 - try-6 g.p. ({Caenorhabditis elegans}) (Caenorhabditis brenneri) [S01.B72]#S01A#{peptidase unit: 40-312} Length = 273 Score = 28.1 bits (61), Expect = 5.4 Identities = 15/33 (45%), Positives = 19/33 (57%), Gaps = 4/33 (12%)	S01A		MER0487438	273	45	57	12	GH43_F5-8_typeC-like Glycosyl hydrolase family 43 protein most having a F5/8 type C domain C-terminal to the GH43 domain	1.6	18.5	GH43_F5-8_typeC-like, Glycosyl hydrolase family 43 protein most having a F5/8 type C domain C-terminal to the GH43 domain. This glycosyl hydrolase family 43 (GH43) subgroup includes enzymes that have been annotated as having beta-xylosidase (EC 3.2.1.37), xylanase (EC 3.2.1.8), and beta-galactosidase (EC 3.2.1.145) activities, and some as F5/8 type C domain (also known as the discoidin (DS) domain)-containing proteins. Most contain a F5/8 type C domain C-terminal to the GH43 domain. It belongs to the glycosyl hydrolase clan F (according to carbohydrate-active enzymes database (CAZY)) which includes family 43 (GH43) and 62 (GH62) families. GH43 are inverting enzymes (i.e. they invert the stereochemistry of the anomeric carbon atom of the substrate) that have an aspartate as the catalytic general base, a glutamate as the catalytic general acid and another aspartate that is responsible for pKa modulation and orienting the catalytic acid. Many GH43 enzymes display both alpha-L-arabinofuranosidase and beta-D-xylosidase activity using aryl-glycosides as substrates. Characterized enzymes belonging to this subgroup include Lactobacillus brevis (LbAraf43) and Weissella sp (WAraf43) which show activity with similar catalytic efficiency on 1,5-alpha-L-arabinooligosaccharides with a degree of polymerization (DP) of 2-3; size is limited by an extended loop at the entrance to the active site. A common structural feature of GH43 enzymes is a 5-bladed beta-propeller domain that contains the catalytic acid and catalytic base. A long V-shaped groove, partially enclosed at one end, forms a single extended substrate-binding surface across the face of the propeller.	GH43_F5-8_typeC-like | PRK13853 | NR_DBD_CAR | NR_DBD_TR2_like | Succinoglycan_BP_ExoA |	Ca2+-binding proteoglycan Testican	0.15	8.8	Ca2+-binding proteoglycan Testican [General function prediction only].	General function prediction only	gp58-like protein	0.54	5.9	gp58-like protein. Sequences found in this family are derived from a number of bacteriophage and prophage proteins. They are similar to gp58, a minor structural protein of Lactococcus delbrueckii bacteriophage LL-H.	LDLa, Low-density lipoprotein receptor domain class A	3.5	30.3	LDLa, Low-density lipoprotein receptor domain class A. Cysteine-rich repeat in the low-density lipoprotein (LDL) receptor that plays a central role in mammalian cholesterol metabolism. The N-terminal type A repeats in LDL receptor bind the lipoproteins. Other homologous domains occur in related receptors, including the very low-density lipoprotein receptor and the LDL receptor-related protein/alpha 2-macroglobulin receptor, and in proteins which are functionally unrelated, such as the C9 component of complement. Mutations in the LDL receptor gene cause familial hypercholesterolemia.																																																	AmHem-461933	ARACNIDAE	129
AmHem-464325	85	0	0	AmHem-464325	258		N	*	CYT		9.411	9.42			ExpAA=0.00 First60=0.00 PredHel=0 Topology=o	0				N	0	12.9	8.2	7.1	.		AmHem-464325	0	0	0	0	0	0	0	1.32	0	1	3.01	0	3.01	0	0	0	0	0	0	0	0.33	0	0.26	0.7	0	0	0	0	0	0	0	0	0.21	0	0.16	0.43	0	0.43	3.01												AmHem-464325	putative tick transposon	uc	ARACNIDAE	1e-10	0.7	ARACNIDAE	putative tick transposon, partial	1E-010	JAU00940.1	86	39	57	79	Amblyomma sculptum	hypothetical protein NCL1_01220	6.7	PRD39603.1	678	46	56	4	Nephila clavipes	Coiled-coil and C2 domain-containing protein 2A	9.8	C2D2A_DROME	34	45	3	DROME							family I43 unassigned peptidase inhibitors (Strigamia maritima) [I43.UPW]	5.6	I43	family I43 unassigned peptidase inhibitors (Strigamia maritima) [I43.UPW]#I43#{inhibitor unit: 1672-1824} Length = 153 Score = 28.5 bits (62), Expect = 5.6 Identities = 21/80 (26%), Positives = 32/80 (40%), Gaps = 9/80 (11%)	I43		MER0782273	153	26	40	52	HAD_Pase phosphatases similar to human PHOSPHO1 and PHOSPHO2 phosphatases	1.5	53.1	HAD_Pase, phosphatases, similar to human PHOSPHO1 and PHOSPHO2 phosphatases; belongs to the haloacid dehalogenase-like superfamily. This family includes phosphatases with different substrate specificities. Human PHOSPHO1 is a phosphoethanolamine/phosphocholine phosphatase associated with high levels of expression at mineralizing regions of bone and cartilage and is thought to be involved in the generation of inorganic phosphate for bone mineralization. Human PHOSPHO2 is a putative phosphatase which shows high specific activity toward pyridoxal-5-phosphate; PHODPHO2 is not specific to bone but is expressed in a wide range of soft tissues. These belong to the haloacid dehalogenase-like (HAD) hydrolases, a large superfamily of diverse enzymes that catalyze carbon or phosphoryl group transfer reactions on a range of substrates, using an active site aspartate in nucleophilic catalysis. Members of this superfamily include 2-L-haloalkanoic acid dehalogenase (C-Cl bond hydrolysis), azetidine hydrolase (C-N bond hydrolysis); phosphonoacetaldehyde hydrolase (C-P bond hydrolysis), phosphoserine phosphatase and phosphomannomutase (CO-P bond hydrolysis), P-type ATPases (PO-P bond hydrolysis) and many others. HAD hydrolases are found in all three kingdoms of life, and most genomes are predicted to contain multiple HAD-like proteins. Members possess a highly conserved alpha/beta core domain, and many also possess a small cap domain, the fold and function of which is variable. HAD hydrolases are sometimes referred to as belonging to the DDDD superfamily of phosphohydrolases.	HAD_Pase | ABC_6TM_SUR1_D1_like | COG1460 | SDR_a3 | pheT | CARD_CARD9-like | MACS_like |	Predicted haloacid dehalogenase-like hydrolase	0.21	13.3	Predicted haloacid dehalogenase-like hydrolase [General function prediction only].	General function prediction only	Protein of unknown function	2.4	30.4	Protein of unknown function (DUF1759). This is a family of proteins of unknown function. Most of the members are gag-polyproteins.	HDAC_interact, Histone deacetylase	1.5	9.8	HDAC_interact, Histone deacetylase (HDAC) interacting. This domain is found on transcriptional regulators. It forms interactions with histone deacetylases.																																																	AmHem-464325	ARACNIDAE	130
AmHem-126024	91	0	0	AmHem-126024	276		R	*	CYT		10.753	9.71			ExpAA=0.00 First60=0.00 PredHel=0 Topology=i	0				N	0	7.7	2.2	1.1	.		AmHem-126024	0	0	1	0	0	0	0	7	3	0	1	0	7	0	0	0.25	0	0	0	0	1.52	0.66	0	0.2	0	0	0	0.15	0	0	0	0	0.96	0.43	0	0.12	0	0.96	7												AmHem-126024	putative protein	uc	ARACNIDAE	9e-11	0.8	ARACNIDAE	hypothetical protein, partial	9E-011	JAT91448.1	84	44	68	86	Amblyomma aureolatum	hypothetical protein ANCDUO_06019	2E-007	KIH63678.1	285	41	60	28	Ancylostoma duodenale	Uncharacterized protein C05D11.13;	3E-004	YPDD_CAEEL	31	45	35	CAEEL							family S1A unassigned peptidases (Caenorhabditis japonica) [S01.UPA]	0.054	S01A	family S1A unassigned peptidases (Caenorhabditis japonica) [S01.UPA]#S01A#{peptidase unit: 9-444} Length = 436 Score = 34.7 bits (78), Expect = 0.054 Identities = 23/67 (34%), Positives = 32/67 (47%), Gaps = 2/67 (2%)	S01A		MER0952686	436	34	47	15	DUF3395 Domain of unknown function	0.49	30.6	Domain of unknown function (DUF3395). This domain is functionally uncharacterized. This domain is found in eukaryotes. This presumed domain is typically between 147 to 176 amino acids in length. This domain is found associated with pfam00226.	DUF3395 | Kin17_mid | PHA00451 |	Predicted protein kinase KKIAMRE	0.006	18.4	Predicted protein kinase KKIAMRE [General function prediction only].	General function prediction only	Domain of unknown function	0.12	30.6	Domain of unknown function (DUF3395). This domain is functionally uncharacterized. This domain is found in eukaryotes. This presumed domain is typically between 147 to 176 amino acids in length. This domain is found associated with pfam00226.	GuKc, Guanylate kinase homologues	0.4	13.8	GuKc, Guanylate kinase homologues. Active enzymes catalyze ATP-dependent phosphorylation of GMP to GDP. Structure resembles that of adenylate kinase. So-called membrane-associated guanylate kinase homologues (MAGUKs) do not possess guanylate kinase activities; instead at least some possess protein-binding functions.																																																	AmHem-126024	ARACNIDAE	131
AmHem-479359	74	0	1	AmHem-479359	225		M	*	CYT		8.188	9.03			ExpAA=0.01 First60=0.01 PredHel=0 Topology=i	0				Y-NoSP	7	13.5	5.4	8.1	.		AmHem-479359	20	9	7	10	56	3	0	11	8	52	16	4	56	19.91	6.33	2.91	3.02	32.1	1.62	0	3.97	2.92	19.21	5.31	2.92	6.92	2.28	1.76	1.29	15.12	0.8	0	2.52	1.92	12.17	3.23	1.5	15.12	56												AmHem-479359	putative protein	uc	ARACNIDAE	6e-11	0.9	ARACNIDAE	hypothetical protein	6E-011	JAP76327.1	87	43	51	91	Rhipicephalus appendiculatus	hypothetical protein AOCH_003199	4.4	KKK24600.1	424	47	61	8	Aspergillus ochraceoroseus	Lysine-specific demethylase 7A;DrKDM7a;1.14.11.-;JmjC domain-containing histone	0.74	KDM7A_DANRE	30	42	8	DANRE							family S9 unassigned peptidases (Gallus gallus) [S09.UPW]	2.6	S09X	family S9 unassigned peptidases (Gallus gallus) [S09.UPW]#S09X#{peptidase unit: 109-653} Length = 545 Score = 29.3 bits (64), Expect = 2.6 Identities = 14/37 (37%), Positives = 17/37 (45%)	S09X		MER0039123	545	37	45	7	RNAP_I_RPA1_N Largest subunit	0.46	2.2	RNAP_I_RPA1_N, Largest subunit (RPA1) of eukaryotic RNA polymerase I (RNAP I), N-terminal domain. RPA1 is the largest subunit of the eukaryotic RNA polymerase I (RNAP I). RNAP I is a multi-subunit protein complex responsible for the synthesis of rRNA precursors. RNAP I consists of at least 14 different subunits, the largest being homologous to subunit Rpb1 of yeast RNAP II and subunit beta' of bacterial RNAP. The yeast member of this family is known as Rpb190. Structure studies suggest that different RNA polymerase complexes share a similar crab-claw-shaped structure. The N-terminal domain of Rpb1, the largest subunit of RNAP II in yeast, forms part of the active site. It makes up the head and core of one clamp, as well as the pore and funnel structures of RNAP II. The strong homology between RPA1 and Rpb1 suggests a similar functional and structural role.	RNAP_I_RPA1_N | TMEM108 | FGGY_GK2_bacteria | PLN02859 | PLN02337 |	Predicted DNA helicase, DEAD-box superfamily	1.2	1.9	Predicted DNA helicase, DEAD-box superfamily [General function prediction only].	General function prediction only	TMEM108 family	0.18	6.3	TMEM108 family. This family of proteins is found in eukaryotes. Proteins in this family are typically between 258 and 575 amino acids in length.	BHL, bacterial	0.66	15.6	BHL, bacterial (prokaryotic) histone like domain.																																																	AmHem-479359	ARACNIDAE	131
AmHem-586059	94	0	0				V		CYT		10.375	9.2			ExpAA=0.00 First60=0.00 PredHel=0 Topology=o	0				Y-NoSP	1	10.6	6.4	7.4	.		AmHem-586059	0	0	0	0	0	0	0	4	1	2	0	0	4	0	0	0	0	0	0	0	0.83	0.21	0.43	0	0	0	0	0	0	0	0	0	0.53	0.14	0.27	0	0	0.53	4												AmHem-586059	putative conserved secreted protein precursor amblyomma tuberculatum	uc	ARACNIDAE	2e-10	0.7	ARACNIDAE	putative conserved secreted protein precursor	2E-010	NOV52313.1	106	41	53	77	Amblyomma tuberculatum	non-heme dioxygenase in morphine synthesis N-terminal family protein	2.4	OWW35894.1	370	36	50	14	Aspergillus niger	Sphingomyelin phosphodiesterase;3.1.4.12 {ECO:0000250|UniProtKB:P17405};Acid	1.0	ASM_BOVIN	40	62	5	BOVIN							MER0589615 - PLN02872 protein ({Homo sapiens}-type) (Cricetulus griseus) [S33.017]	3.3	S33	MER0589615 - PLN02872 protein ({Homo sapiens}-type) (Cricetulus griseus) [S33.017]#S33#{peptidase unit: 106-390} Length = 285 Score = 29.6 bits (65), Expect = 3.3 Identities = 15/32 (46%), Positives = 16/32 (50%), Gaps = 6/32 (18%)	S33		MER0589615	285	46	50	11	putative_N-acetyllysine_deacetylase N-acetyl-ornithine/N-acetyl-lysine deacetylase	0.78	13.4	putative_N-acetyllysine_deacetylase, N-acetyl-ornithine/N-acetyl-lysine deacetylase. This clade of mainly archaeal and related bacterial species contains two characterized enzymes, an deacetylase with specificity for both N-acetyl-ornithine and N-acetyl-lysine from Thermus, which is found within a lysine biosynthesis operon, and a fusion protein with acetyl-glutamate kinase (an enzyme of ornithine biosynthesis) from Lactobacillus. It is possible that all of the sequences within this clade have dual specificity, or that a mix of specificities have evolved within this clade.	putative_N-acetyllysine_deacetylase | Zn_Tnp_IS1595 | Cmr3_III-B | DUF2894 |	Hydroxyindole-O-methyltransferase and related SAM-dependent methyltransferases	0.088	7.6	Hydroxyindole-O-methyltransferase and related SAM-dependent methyltransferases [General function prediction only].	General function prediction only	Transposase zinc-ribbon domain	0.23	54.3	Transposase zinc-ribbon domain. This zinc binding domain is found in a range of transposase proteins such as ISSPO8, ISSOD11, ISRSSP2 etc. It is likely a zinc-binding beta ribbon domain that could bind the DNA.	SF_P, Pulmonary surfactant proteins	1.2	15.7	SF_P, Pulmonary surfactant proteins. Pulmonary surfactant associated proteins promote alveolar stability by lowering the surface tension at the air-liquid interface in the peripheral air spaces. SP-C, a component of surfactant, is a highly hydrophobic peptide of 35 amino acid residues which is processed from a larger precursor protein. SP-C is post-translationally modified by the covalent attachment of two palmitoyl groups on two adjacent cysteines.																																																	AmHem-586059	ARACNIDAE	131
AmHem-435896	69	0	0	AmHem-435896	207		C		CYT		7.573	6.28			ExpAA=0.15 First60=0.10 PredHel=0 Topology=o	0				Y-NoSP	1	13	5.8	4.3	.		AmHem-435896	0	0	4	0	0	3	0	0	0	0	0	0	4	0	0	2.17	0	0	2.11	0	0	0	0	0	0	0	0	1.31	0	0	1.04	0	0	0	0	0	0	1.31	4												AmHem-435896	protein iscw iscw003655 product	uc	ARACNIDAE	2e-11	.	ARACNIDAE	protein iscw iscw003655unknown product, partial	2E-011	JAR92362.1	71	50	64	80	Ixodes ricinus	hypothetical protein IscW_ISCW003655	0.009	XP_002406946.1	100	38	50	50	Ixodes scapularis	Phosphoenolpyruvate carboxylase 4;AtPPC4;PEPC 4;PEPCase 4;4.1.1.31; Through the	3.0	CAPP4_ARATH	50	75	2	ARATH							family M24B unassigned peptidases (Amycolicicoccus subflavus) [M24.UPB]	13	M24B	family M24B unassigned peptidases (Amycolicicoccus subflavus) [M24.UPB]#M24B#{peptidase unit: 149-381} Length = 233 Score = 26.9 bits (58), Expect = 13 Identities = 12/44 (27%), Positives = 20/44 (45%)	M24B		MER0248801	233	27	45	19	PRK13889 conjugal transfer relaxase TraA	0.97	3.4	conjugal transfer relaxase TraA; Provisional.	PRK13889 | A_NRPS_Ta1_like | RpmF | CE4_NodB | PRK06292 | conserved_hypothetical_protein | ArsC_ArsC |	Putative guanine nucleotide exchange factor	1.1	6	Putative guanine nucleotide exchange factor [General function prediction only].	General function prediction only	DNA-binding domain	0.34	51.2	DNA-binding domain.	Flavokinase, Riboflavin kinase	0.94	12.1	Flavokinase, Riboflavin kinase. Riboflavin is converted into catalytically active cofactors (FAD and FMN) by the actions of riboflavin kinase, which converts it into FMN, and FAD synthetase, which adenylates FMN to FAD. Eukaryotes usually have two separate enzymes, while most prokaryotes have a single bifunctional protein that can carry out both catalyses, although exceptions occur in both cases. While eukaryotic monofunctional riboflavin kinase is orthologous to the bifunctional prokaryotic enzyme. the monofunctional FAD synthetase differs from its prokaryotic counterpart, and is instead related to the PAPS-reductase family. The bacterial FAD synthetase that is part of the bifunctional enzyme has remote similarity to nucleotidyl transferases and, hence, it may be involved in the adenylylation reaction of FAD synthetases. This entry represents riboflavin kinase, which occurs as part of a bifunctional enzyme or a stand-alone enzyme.									hypothetical protein ANAPC5_01449	2E-004	SCV66537.1	42	55	16	Anaplasma phagocytophilum	hypothetical protein ANAPC5_01449	3E-004	SCV66537.1	42	55	16	Anaplasma phagocytophilum																											AmHem-435896	ARACNIDAE	132		93		93
Amac-hemSigP-132140	162	0	0	Amac-hemSigP-132140	525		M		CYT		17.648	9.18			ExpAA=24.46 First60=14.90 PredHel=0 Topology=i	0				N	0	14.2	4.3	2.5	.		Amac-hemSigP-132140	0	4	0	0	0	0	0	0	0	0	0	82.71	82.71	0	0.59	0	0	0	0	0	0	0	0	0	12.49	0	0.21	0	0	0	0	0	0	0	0	0	6.39	6.39	82.71												Amac-hemSigP-132140	putative mys-3	uc	TSF	4e-13	0.5	ARACNIDAE	putative secreted protein precursor, partial	6E-010	JAT92631.1	96	37	53	95	Amblyomma aureolatum	hypothetical protein BOS_7575	8E-004	DAA27979.1	121	35	42	84	Bos taurus	Nuclear distribution protein PAC1	3.1	LIS1_NECH7	35	45	11	NECH7							family S54 unassigned peptidases (Talaromyces marneffei) [S54.UPW]	9.5	S54	family S54 unassigned peptidases (Talaromyces marneffei) [S54.UPW]#S54#{peptidase unit: 37-211} Length = 175 Score = 29.6 bits (65), Expect = 9.5 Identities = 14/44 (31%), Positives = 24/44 (54%), Gaps = 5/44 (11%)	S54		MER1079759	175	31	54	25	Pcm Protein-L-isoaspartate carboxylmethyltransferase	4.5	8.1	Pcm, Protein-L-isoaspartate carboxylmethyltransferase [Posttranslational modification, protein turnover, chaperones].	Pcm | NTP-PPase_MazG_Nterm |	Predicted GTP-binding protein	0.11	11.8	Predicted GTP-binding protein (ODN superfamily) [General function prediction only].	General function prediction only	Transcriptional repressor TCF25	3.4	16.1	Transcriptional repressor TCF25. Members of this family are transcriptional repressors. They may act by increasing histone deacetylase activity at promoter regions.	CASc, Caspase, interleukin-1 beta converting enzyme	1.3	30.3	CASc, Caspase, interleukin-1 beta converting enzyme (ICE) homologues. Cysteine aspartases that mediate programmed cell death (apoptosis). Caspases are synthesised as zymogens and activated by proteolysis of the peptide backbone adjacent to an aspartate. The resulting two subunits associate to form an (alpha)2(beta)2-tetramer which is the active enzyme. Activation of caspases can be mediated by other caspase homologues.	50-66 50-66, MYS-3||S|	4e-13	54.8	50-66	MYS-3		S																																										Amac-hemSigP-132140	ARACNIDAE	132
AmHem-435894	79	0	0	AmHem-435894	240		C	*	CYT		9.045	6.44			ExpAA=20.72 First60=4.58 PredHel=1 Topology=o56-78i	1	27.8	70.9	1.3	Y-NoSP	1	10.1	3.8	3.8	.		AmHem-435894	11	6	10.36	0	4	20	0	0	0	0	0	0	20	9.18	3.55	3.61	0	1.92	9.08	0	0	0	0	0	0	3.19	1.28	2.19	0	0.91	4.46	0	0	0	0	0	0	4.46	20												AmHem-435894	protein iscw iscw003655 product	uc	ARACNIDAE	8e-12	.	ARACNIDAE	protein iscw iscw003655unknown product, partial	8E-012	JAR92362.1	71	49	63	80	Ixodes ricinus	Reverse transcriptase (RNA-dependent DNA polymerase)	4E-004	SCV66484.1	461	40	54	12	Anaplasma phagocytophilum	Glutathione reductase;GR;GRase;1.8.1.7; Maintains high levels of reduced	2.2	GSHR_PSEAE	34	52	11	PSEAE							MER0433175 - signal peptidase II (Saccharibacter floricola) [A08.001]	8.4	A08	MER0433175 - signal peptidase II (Saccharibacter floricola) [A08.001]#A08#{peptidase unit: 30-164} Length = 135 Score = 27.7 bits (60), Expect = 8.4 Identities = 14/49 (28%), Positives = 23/49 (46%), Gaps = 1/49 (2%)	A08		MER0433175	135	28	46	36	COG3044 Predicted ATPase of the ABC class	0.039	14.8	COG3044, Predicted ATPase of the ABC class [General function prediction only].	COG3044 0.039| CE4_NodB | PRK13889 | PRK06292 | ArsC_ArsC |	Putative guanine nucleotide exchange factor	1.6	6	Putative guanine nucleotide exchange factor [General function prediction only].	General function prediction only	Tombusvirus P19 core protein	2	12.9	Tombusvirus P19 core protein.	PAZ, This domain is named PAZ after the proteins Piwi Argonaut and Zwille	1.2	18.8	PAZ, This domain is named PAZ after the proteins Piwi Argonaut and Zwille. This domain is found in two families of proteins that are involved in post-transcriptional gene silencing. These are the Piwi family and the Dicer family, that includes the Carpel factory protein. The function of the domains is unknown but has been suggested to mediate complex formation between proteins of the Piwi and Dicer families by hetero-dimerisation. The three-dimensional structure of this domain has been solved. The PAZ domain is composed of two subdomains. One subdomain is similar to the OB fold, albeit with a different topology. The OB-fold is well known as a single-stranded nucleic acid binding fold. The second subdomain is composed of a beta-hairpin followed by an alpha-helix. The PAZ domains shows low-affinity nucleic acid binding and appears to interact with the 3' ends of single-stranded regions of RNA in the cleft between the two subdomains. PAZ can bind the characteristic two-base 3' overhangs of siRNAs, indicating that although PAZ may not be a primary nucleic acid binding site in Dicer or RISC, it may contribute to the specific and productive incorporation of siRNAs and miRNAs into the RNAi pathway.									hypothetical protein	4E-005	WP_064660590.1	40	54	13	Anaplasma phagocytophilum	hypothetical protein	5E-005	WP_064660590.1	40	54	13	Anaplasma phagocytophilum																											AmHem-435894	ARACNIDAE	136		100		100
AmHem-54482	108	0	0				T		CYT		12.329	9.76			ExpAA=2.25 First60=2.16 PredHel=0 Topology=o	0				Y-NoSP	4	19.4	3.7	4.6	.		AmHem-54482	9	0	8	0	0	4	0	0	0	0	0	0	9	3.88	0	1.43	0	0	0.94	0	0	0	0	0	0	1.35	0	0.87	0	0	0.46	0	0	0	0	0	0	1.35	9												AmHem-54482	putative conserved secreted protein precursor amblyomma tuberculatum	uc	ARACNIDAE	3e-11	0.8	ARACNIDAE	putative conserved secreted protein precursor	3E-011	NOV52313.1	106	40	48	85	Amblyomma tuberculatum	hypothetical protein	9.0	WP_034566606.1	385	47	55	9	Flavonifractor plautii	UDP-N-acetylmuramoyl-L-alanyl-D-glutamate--2,6-diaminopimelate ligase	6.9	MURE_BLOFL	24	50	12	BLOFL							MER1054266 - lysosomal Pro-Xaa carboxypeptidase (Tetranychus urticae) [S28.001]	17	S28	MER1054266 - lysosomal Pro-Xaa carboxypeptidase (Tetranychus urticae) [S28.001]#S28#{peptidase unit: 31-467} Length = 437 Score = 28.1 bits (61), Expect = 17 Identities = 12/27 (44%), Positives = 18/27 (66%)	S28		MER1054266	437	44	66	6	GT35_Glycogen_Phosphorylase-like proteins similar to glycogen phosphorylase	0.025	4.6	GT35_Glycogen_Phosphorylase-like, proteins similar to glycogen phosphorylase. This family is most closely related to the oligosaccharide phosphorylase domain family and other unidentified sequences. Oligosaccharide phosphorylase catalyzes the breakdown of oligosaccharides into glucose-1-phosphate units. They are important allosteric enzymes in carbohydrate metabolism.	GT35_Glycogen_Phosphorylase-like 0.025| Cobalamin_bind | POLAc | Adeno_100 | PRK09849 | C2B_MCTP_PRT | 7TM_GPCR_Srsx |	Uncharacterized MYND Zn-finger protein	0.48	10.5	Uncharacterized MYND Zn-finger protein [General function prediction only].	General function prediction only	Eukaryotic cobalamin-binding protein	0.27	8	Eukaryotic cobalamin-binding protein.	POLAc, DNA polymerase A domain	0.014	19.3	POLAc, DNA polymerase A domain.																																																	AmHem-54482	ARACNIDAE	137
AmHem-293013	67	0	0	AmHem-293013	201		M		CYT		7.329	8.94			ExpAA=0.00 First60=0.00 PredHel=0 Topology=o	0				Y-NoSP	7	23.9	9	6	.		AmHem-293013	0	0	0	0	0	0	0	0	0	0	0	19	19	0	0	0	0	0	0	0	0	0	0	0	20.05	0	0	0	0	0	0	0	0	0	0	0	10.27	10.27	19												AmHem-293013	putative secreted protein precursor	uc	ARACNIDAE	1e-12	1	ARACNIDAE	putative secreted protein precursor	1E-012	MOY30877.1	66	48	59	100	Rhipicephalus microplus	uncharacterized protein LOC105446705	0.97	XP_011682154.1	432	35	55	10	Strongylocentrotus purpuratus	Beta-1,4-galactosyltransferase 2 {ECO:0000305};Beta-1,4-GalTase	5.0	B4GT2_MOUSE	35	47	14	MOUSE							MER0293250 - bleomycin hydrolase (animal) (Harpegnathos saltator) [C01.084]	0.11	C01B	MER0293250 - bleomycin hydrolase (animal) (Harpegnathos saltator) [C01.084]#C01B#{peptidase unit: 39-464} Length = 426 Score = 32.7 bits (73), Expect = 0.11 Identities = 16/40 (40%), Positives = 21/40 (52%), Gaps = 1/40 (2%)	C01B		MER0293250	426	40	52	9	DUF5005 Domain of unknown function	1.5	8.9	Domain of unknown function (DUF5005). This small family of proteins is functionally uncharacterized. This family is found in bacteroides. Proteins in this family are typically around 440 amino acids in length.	DUF5005 | PHA03309 | PRK11866 | PTZ00178 | TPP_OGFOR | PRK05778 | Hamartin |	Ankyrin repeat protein	2	3.7	Ankyrin repeat protein [General function prediction only].	General function prediction only	Domain of unknown function	0.35	8.9	Domain of unknown function (DUF5005). This small family of proteins is functionally uncharacterized. This family is found in bacteroides. Proteins in this family are typically around 440 amino acids in length.	c-SKI_SMAD_bind, c-SKI Smad4 binding domain	0.7	30.5	c-SKI_SMAD_bind, c-SKI Smad4 binding domain. c-SKI is an oncoprotein that inhibits TGF-beta signaling through interaction with Smad proteins. This domain binds to Smad4.																																																	AmHem-293013	ARACNIDAE	140
AmHem-101902	67	0	0	AmHem-101902	204		M	*	CYT		7.399	8.94			ExpAA=0.00 First60=0.00 PredHel=0 Topology=o	0				Y-NoSP	3	13.4	6	11.9	.		AmHem-101902	0	0	0	0	5	0	0	1	0	5	2	0	5	0	0	0	0	3.93	0	0	0.5	0	2.54	0.91	0	0	0	0	0	1.85	0	0	0.31	0	1.61	0.55	0	1.85	5												AmHem-101902	putative secreted protein precursor	uc	ARACNIDAE	4e-13	0.9	ARACNIDAE	putative secreted protein precursor	4E-013	MOY30877.1	66	51	54	94	Rhipicephalus microplus	hypothetical protein Y032_0096g2929	1.4	EYC03087.1	715	30	44	7	Ancylostoma ceylanicum	Altered inheritance of mitochondria protein 44;	2.0	AIM44_ZYGRC	35	40	5	ZYGRC							MER0290427 - TraF peptidase (Alcanivorax dieselolei) [S26.014]	5.9	S26C	MER0290427 - TraF peptidase (Alcanivorax dieselolei) [S26.014]#S26C#{peptidase unit: 53-193} Length = 141 Score = 27.7 bits (60), Expect = 5.9 Identities = 11/23 (47%), Positives = 14/23 (60%)	S26C		MER0290427	141	47	60	16	ManZ Phosphotransferase system mannose/fructose/N-acetylgalactosamine-specific component IID	0.11	7.1	ManZ, Phosphotransferase system, mannose/fructose/N-acetylgalactosamine-specific component IID [Carbohydrate transport and metabolism].	ManZ | EIID-AGA | PRK08393 | STKc_PAK5 | Tuberin | PRK15189 | fliI | Macro_Poa1p-like_SNF2 | PLN02969 |	Proline binding protein WW45	2.1	10.7	Proline binding protein WW45 [General function prediction only].	General function prediction only	PTS system mannose/fructose/sorbose family IID component	0.11	7.2	PTS system mannose/fructose/sorbose family IID component.	Asparaginase, Asparaginase, found in various plant, animal and bacterial cells	1.7	11.5	Asparaginase, Asparaginase, found in various plant, animal and bacterial cells. Asparaginase catalyses the deamination of asparagine to yield aspartic acid and an ammonium ion, resulting in a depletion of free circulatory asparagine in plasma. The enzyme is effective in the treatment of human malignant lymphomas, which have a diminished capacity to produce asparagine synthetase: in order to survive, such cells absorb asparagine from blood plasma..- if Asn levels have been depleted by injection of asparaginase, the lymphoma cells die.																																																	AmHem-101902	ARACNIDAE	143
Amac-hemSigP-238073	93	0	0	Amac-hemSigP-238073	281		M		BL	42-43	10.589	12.54	5.841	12.18	ExpAA=16.59 First60=16.12 PredHel=1 Topology=o15-37i	1	23.7	16.1	60.2	N	0	1.1	5.4	5.4	.		Amac-hemSigP-238073	14	0	20	8	10	12	0	10	5	3	28	0	28	8.11	0	4.82	1.41	3.33	3.78	0	2.09	1.06	0.64	5.39	0	2.82	0	2.92	0.6	1.57	1.85	0	1.33	0.7	0.41	3.27	0	3.27	28												Amac-hemSigP-238073	putative secreted protein precursor	uc	ARACNIDAE	1e-12	0.9	ARACNIDAE	putative secreted protein precursor	1E-012	MXU85542.1	87	45	57	97	Ixodes ricinus	predicted protein	2E-010	XP_001638787.1	1263	44	54	8	Nematostella vectensis	Argininosuccinate synthase {ECO:0000255|HAMAP-Rule:MF_00005};6.3.4.5	2.4	ASSY_PYRAE	34	50	15	PYRAE							family I4 unassigned peptidase inhibitors (Sus scrofa) [I04.UPW]	0.27	I04	family I4 unassigned peptidase inhibitors (Sus scrofa) [I04.UPW]#I04#{inhibitor unit: 36-406} Length = 371 Score = 32.7 bits (73), Expect = 0.27 Identities = 27/89 (30%), Positives = 45/89 (50%), Gaps = 14/89 (15%)	I04		MER0178746	371	30	50	24	STKc_DRAK2 The catalytic domain of the Serine/Threonine Kinase Death-associated protein kinase-Related Apoptosis-inducing protein Kinase 2	0.57	13.3	STKc_DRAK2, The catalytic domain of the Serine/Threonine Kinase, Death-associated protein kinase-Related Apoptosis-inducing protein Kinase 2. STKs catalyze the transfer of the gamma-phosphoryl group from ATP to serine/threonine residues on protein substrates. DRAKs were named based on their similarity (around 50% identity) to the kinase domain of DAPKs. They contain an N-terminal kinase domain and a C-terminal regulatory domain. Vertebrates contain two subfamily members, DRAK1 and DRAK2 (also called STK17B). Both DRAKs are localized to the nucleus, autophosphorylate themselves, and phosphorylate myosin light chain as a substrate. DRAK2 has been implicated in inducing or enhancing apoptosis in beta cells, fibroblasts, and lymphoid cells, where it is highly expressed. It is involved in regulating many immune processes including the germinal center (GC) reaction, responses to thymus-dependent antigens, activated T cell survival, memory T cell responses. It may be involved in the development of autoimmunity. The DRAK2 subfamily is part of a larger superfamily that includes the catalytic domains of other protein STKs, protein tyrosine kinases, RIO kinases, aminoglycoside phosphotransferase, choline kinase, and phosphoinositide 3-kinase.	STKc_DRAK2 | AXE1 | betaCoV_Nsp14 | PKc_Mps1 | PRK12844 | ICE_TraI_Pfluor | cupin_KduI_N |	Methyltransferase	0.079	9.2	Methyltransferase [General function prediction only].	General function prediction only	Acetyl xylan esterase	0.36	12.3	Acetyl xylan esterase (AXE1). This family consists of several bacterial acetyl xylan esterase proteins. Acetyl xylan esterases are enzymes that hydrolyze the ester linkages of the acetyl groups in position 2 and/or 3 of the xylose moieties of natural acetylated xylan from hardwood. These enzymes are one of the accessory enzymes which are part of the xylanolytic system, together with xylanases, beta-xylosidases, alpha-arabinofuranosidases and methylglucuronidases; these are all required for the complete hydrolysis of xylan.	Glyco_32, Glycosyl hydrolases family 32	2	2.3	Glyco_32, Glycosyl hydrolases family 32.																																																	Amac-hemSigP-238073	ARACNIDAE	144
AmHem-116334	81	0	0	AmHem-116334	246		C	*	CYT		9.211	9.15			ExpAA=0.01 First60=0.01 PredHel=0 Topology=o	0				N	0	13.6	4.9	6.2	.		AmHem-116334	0	0	3	0	2	15	0	0	2	0	0	11	15	0	0	0.98	0	0.9	6.39	0	0	0.57	0	0	6.34	0	0	0.59	0	0.43	3.14	0	0	0.38	0	0	3.24	3.24	15												AmHem-116334	putative conserved secreted protein precursor amblyomma tuberculatum	uc	ARACNIDAE	4e-13	0.7	ARACNIDAE	putative conserved secreted protein precursor	4E-013	NOV52313.1	106	40	50	75	Amblyomma tuberculatum	unnamed protein product, partial	2.2	CBI21651.3	424	34	48	12	Vitis vinifera	Cadherin-86C;Flags: Precursor; Cadherins are calcium-dependent cell adhesion	0.71	CAD86_DROME	40	50	2	DROME							MER0055319 - LOC228863 protein ({Mus musculus}) and similar (Rattus norvegicus) [I02.977]	14	I02	MER0055319 - LOC228863 protein ({Mus musculus}) and similar (Rattus norvegicus) [I02.977]#I02#{inhibitor unit: 83-118} Length = 36 Score = 25.8 bits (55), Expect = 14 Identities = 10/22 (45%), Positives = 14/22 (63%), Gaps = 1/22 (4%)	I02		MER0055319	36	45	63	61	PRK09849 putative oxidoreductase	0.13	2.4	putative oxidoreductase; Provisional.	PRK09849 | syringomycin_biosynthesis_enzyme_2 | PRK07445 |	Ataxin 3/Josephin	0.84	8.3	Ataxin 3/Josephin [General function prediction only].	General function prediction only	Protein of unknown function	4.4	10	Protein of unknown function (DUF735). This family consists of several uncharacterized Borrelia burgdorferi (Lyme disease spirochete) proteins of unknown function.	Despite this cytosolic function, vertebrate formins have been assigned functions within the nucleus	1.6	5.4	FH2, Formin Homology 2 Domain. FH proteins control rearrangements of the actin cytoskeleton, especially in the context of cytokinesis and cell polarisation. Members of this family have been found to interact with Rho-GTPases, profilin and other actin-assoziated proteins. These interactions are mediated by the proline-rich FH1 domain, usually located in front of FH2 (but not listed in SMART). Despite this cytosolic function, vertebrate formins have been assigned functions within the nucleus. A set of Formin-Binding Proteins (FBPs) has been shown to bind FH1 with their WW domain.																																																	AmHem-116334	ARACNIDAE	147
AmHem-499767	83	0	0	AmHem-499767	249		M		CYT		9.359	10.57			ExpAA=0.60 First60=0.35 PredHel=0 Topology=i	0				Y-NoSP	1	18.1	1.2	6	.		AmHem-499767	5	21	0	18	12	0	0	0	0	5	0	0	21	3.81	11.33	0	4.16	5.26	0	0	0	0	1.41	0	0	1.32	4.09	0	1.78	2.48	0	0	0	0	0.89	0	0	4.09	21												AmHem-499767	putative secreted protein precursor	uc	ARACNIDAE	3e-13	0.7	ARACNIDAE	putative secreted protein precursor	3E-013	JAC27447.1	82	56	64	78	Amblyomma triste	endonuclease/exonuclease/phosphatase family protein	0.28	NP_001189651.1	1173	33	57	5	Arabidopsis thaliana	60S ribosomal protein L6; Component of the large ribosomal subunit.	5.9	RL6_CAEEL	28	57	21	CAEEL							MER0410266 - maspin (Megachile rotundata) [I04.980]	8.5	I04	MER0410266 - maspin (Megachile rotundata) [I04.980]#I04#{inhibitor unit: 2-336} Length = 335 Score = 28.1 bits (61), Expect = 8.5 Identities = 16/41 (39%), Positives = 26/41 (63%), Gaps = 4/41 (9%)	I04		MER0410266	335	39	63	12	PRK07103 polyketide beta-ketoacyl:acyl carrier protein synthase	1	5.6	polyketide beta-ketoacyl:acyl carrier protein synthase; Validated.	PRK07103 | CIMS_like | PLN02708 |	Predicted thioesterase	7.4	22.5	Predicted thioesterase [General function prediction only].	General function prediction only	PcrB family	1.5	11.1	PcrB family. This family contains proteins that are related to PcrB. The function of these proteins is unknown.	BMC, Bacterial microcompartments are primitive organelles composed entirely of protein subunits	0.95	16	BMC, Bacterial microcompartments are primitive organelles composed entirely of protein subunits. The prototypical bacterial microcompartment is the carboxysome, a protein shell for sequestering carbon fixation reactions. These proteins for hexameric structure.																																																	AmHem-499767	ARACNIDAE	147
AmHem-457499	100	0	0	AmHem-457499	303		P	*	CYT		11.28	9.16			ExpAA=0.00 First60=0.00 PredHel=0 Topology=i	0				N	1	9	8	6	.		AmHem-457499	0	0	0	0	0	2	0	0	7.1	0	0	10.33	10.33	0	0	0	0	0	0.54	0	0	1.29	0	0	3.78	0	0	0	0	0	0.27	0	0	0.85	0	0	1.93	1.93	10.33												AmHem-457499	putative protein	uc	ARACNIDAE	5e-13	0.9	ARACNIDAE	hypothetical protein, partial	5E-013	JAC93732.1	97	40	54	93	Ixodes ricinus	uncharacterized protein LOC109428776	0.29	XP_019560161.1	224	53	76	12	Aedes albopictus	Divalent metal cation transporter MntH {ECO:0000255|HAMAP-Rule:MF_00221};	4.1	MNTH_BRUSU	24	50	14	BRUSU							family I15 unassigned peptidase inhibitors (Eptesicus fuscus) [I15.UPW]	0.14	I15	family I15 unassigned peptidase inhibitors (Eptesicus fuscus) [I15.UPW]#I15#{inhibitor unit: 1019-1075} Length = 57 Score = 32.0 bits (71), Expect = 0.14 Identities = 17/54 (31%), Positives = 22/54 (40%), Gaps = 3/54 (5%)	I15		MER0564165	57	31	40	95	Probable_phospholipid-transporting_ATPase_DRS2 phospholipid-translocating P-type ATPase flippase	1.6	3.4	Probable_phospholipid-transporting_ATPase_DRS2, phospholipid-translocating P-type ATPase, flippase. This model describes the P-type ATPase responsible for transporting phospholipids from one leaflet of bilayer membranes to the other. These ATPases are found only in eukaryotes.	Probable_phospholipid-transporting_ATP... 27 1.6 | CE4_NodB_like_2 | PRK06091 | PRK04195 | 7tmA_GPR34-like | MYSc_Myo42 | GDPD_like_3 |	Predicted metal-dependent hydrolase, contains AlaS domain	3	8.7	Predicted metal-dependent hydrolase, contains AlaS domain [General function prediction only].	General function prediction only					MCM, minichromosome maintenance proteins	1.3	6.3	MCM, minichromosome maintenance proteins.																																																	AmHem-457499	ARACNIDAE	148
AmHem-352962	78	0	0	AmHem-352962	234		M		CYT		8.619	10.86			ExpAA=0.18 First60=0.18 PredHel=0 Topology=o	0				Y-NoSP	1	11.5	7.7	6.4	.	1 | 43 ASSRRGR|DS 0.537 *ProP* |	AmHem-352962	0	10	0	0	0	0	0	0	0	0	0	0	10	0	6.31	0	0	0	0	0	0	0	0	0	0	0	2.28	0	0	0	0	0	0	0	0	0	0	2.28	10												AmHem-352962	putative secreted protein precursor	uc	ARACNIDAE	4e-14	0.9	ARACNIDAE	putative secreted protein precursor	4E-014	MOY30877.1	66	55	61	95	Rhipicephalus microplus	Tubulin-tyrosine ligase family protein	1.5	PIL97541.1	2872	36	47	2	Toxoplasma gondii COUG	Progranulin {ECO:0000250|UniProtKB:P28799};PGRN	0.45	GRN_CAVPO	32	44	8	CAVPO							family S11 unassigned peptidases (Lactobacillus kisonensis) [S11.UPW]	6.8	S11	family S11 unassigned peptidases (Lactobacillus kisonensis) [S11.UPW]#S11#{peptidase unit: 23-224} Length = 202 Score = 28.1 bits (61), Expect = 6.8 Identities = 11/25 (44%), Positives = 16/25 (64%)	S11		MER0949376	202	44	64	12	IgV_TCR_delta Immunoglobulin	0.028	38.4	IgV_TCR_delta, Immunoglobulin (Ig) variable (V) domain of T-cell receptor (TCR) delta chain. IgV_TCR_delta: immunoglobulin (Ig) variable (V) domain of the delta chain of gamma/delta T-cell receptors (TCRs). TCRs mediate antigen recognition by T lymphocytes, and are heterodimers consisting of alpha and beta chains or gamma and delta chains. Each chain contains a variable (V) and a constant (C) region. The majority of T cells contain alpha/beta TCRs but a small subset contain gamma/delta TCRs. Alpha/beta TCRs recognize antigen as peptide fragments presented by major histocompatibility complex (MHC) molecules. Gamma/delta TCRs recognize intact protein antigens; they recognize protein antigens directly and without antigen processing, and MHC independently of the bound peptide. Gamma/delta T cells can also be stimulated by non-peptide antigens such as small phosphate- or amine-containing compounds. The variable domain of gamma/delta TCRs is responsible for antigen recognition and is located at the N-terminus of the receptor.	IgV_TCR_delta 0.028| MFS_SLCO5_OATP5 0.080| carB | ROK | V_ScBro1_like | YfkB | L-seryl-tRNASec_kinase | PRK05260 | OATP | radical_SAM_superfamily_domain_protein... 26 2.4 |	Proteins containing regions of low-complexity	0.29	5.6	Proteins containing regions of low-complexity [General function prediction only].	General function prediction only	ROK family	0.2	7.2	ROK family.	Glyco_10, Glycosyl hydrolase family 10	1.1	4.2	Glyco_10, Glycosyl hydrolase family 10.																																																	AmHem-352962	ARACNIDAE	151
AmHem-463866	82	0	0	AmHem-463866	249		M	*	CYT		9.339	11.75			ExpAA=0.00 First60=0.00 PredHel=0 Topology=o	0				N	3	7.3	4.9	15.9	.	1 | 20 LNSRRPR|ST 0.658 *ProP* |	AmHem-463866	7	0	22	2	17	48	22	95	56	76	49	63	95	5.33	0	6.98	0.46	7.45	19.86	8.03	26.16	15.57	21.42	12.42	35.23	1.85	0	4.23	0.2	3.51	9.75	4.02	16.59	10.25	13.57	7.54	18.04	18.04	95												AmHem-463866	putative protein	uc	ARACNIDAE	6e-14	0.9	ARACNIDAE	hypothetical protein	6E-014	JAP76967.1	81	50	58	91	Rhipicephalus appendiculatus	tubulin monoglycylase TTLL3 isoform X4	0.021	XP_020924969.1	792	32	47	11	Sus scrofa	Serine/arginine repetitive matrix protein 2; Required for pre-mRNA splicing as	0.043	SRRM2_MOUSE	27	43	3	MOUSE							MER0882255 - pappalysin-2 (Meleagris gallopavo) [M43.005]	1.8	M43B	MER0882255 - pappalysin-2 (Meleagris gallopavo) [M43.005]#M43B#{peptidase unit: 6-664} Length = 659 Score = 30.0 bits (66), Expect = 1.8 Identities = 15/35 (42%), Positives = 18/35 (51%), Gaps = 5/35 (14%)	M43B		MER0882255	659	42	51	5	Acyl-coenzyme_A_thioesterase_PaaI phenylacetic acid degradation protein PaaD	0.31	36.8	but a role as a thioesterase is not inconsistent with the proposed overall pathway. Sequences scoring between trusted and noise include those from archaea and other species not known to catabolize phenylacetic acid and which are not adjacent to other genes potentially involved with such a pathway.	Acyl-coenzyme_A_thioesterase_PaaI | Phi_1 |	Uncharacterized conserved protein	0.22	4.2	Uncharacterized conserved protein [General function prediction only].	General function prediction only	Domain of unknown function	1.7	8.4	Domain of unknown function (DUF4554). This family of proteins is functionally uncharacterized. This family of proteins is found in some vertebrates. This family includes human protein C11orf80.	PKS_KR, This enzymatic domain is part of bacterial polyketide synthases	0.89	25	PKS_KR, This enzymatic domain is part of bacterial polyketide synthases. It catalyses the first step in the reductive modification of the beta-carbonyl centres in the growing polyketide chain. It uses NADPH to reduce the keto group to a hydroxy group.																																																	AmHem-463866	ARACNIDAE	151
AmHem-3275	125	0	0	AmHem-3275	375		N		CYT		13.708	7.03			ExpAA=0.00 First60=0.00 PredHel=0 Topology=o	0				Y-NoSP	10	19.2	10.4	9.6	.		AmHem-3275	17	0	0	0	0	0	0	0	0	0	0	0	17	5.79	0	0	0	0	0	0	0	0	0	0	0	2.01	0	0	0	0	0	0	0	0	0	0	0	2.01	17												AmHem-3275	putative dual 3'5'-cyclic-amp and -gmp phosphodiesterase 11 isoform x1 -gmp phosphodiesterase 11 isoform x1 - 11 OH-glycosylation sites - 11 NetOglyc sites	uc	NR-LIGHT	1e-31	15.4	ARACNIDAE	cyclic nucleotide phosphodiesterase, putative, partial	8E-014	LAA15782.1	50	63	89	76	Parasteatoda tepidariorum	dual 3',5'-cyclic-AMP and -GMP phosphodiesterase 11 isoform X1	1E-031	XP_021701355.1	1120	43	53	15	Aedes aegypti	Dual 3',5'-cyclic-AMP and -GMP phosphodiesterase 11;3.1.4.35;3.1.4.53;cAMP and	5E-024	PDE11_DROME	38	43	13	DROME	3',5'-cyclic-nucleotide phosphodiesterase	4E-023	4.96209	3',5'-cyclic-nucleotide phosphodiesterase	Nucleoside 3',5'-cyclic phosphate + H(2)O = nucleoside 5'-phosphate. -!- Acts on 3',5'-cyclic AMP, 3',5'-cyclic dAMP, 3',5'-cyclic IMP, 3',5'-cyclic GMP and 3',5'-cyclic CMP.		family S33 unassigned peptidases (Polynucleobacter necessarius) [S33.UPW]	0.45	S33	family S33 unassigned peptidases (Polynucleobacter necessarius) [S33.UPW]#S33#{peptidase unit: 10-374} Length = 365 Score = 33.1 bits (74), Expect = 0.45 Identities = 19/52 (36%), Positives = 26/52 (50%), Gaps = 2/52 (3%)	S33		MER0106597	365	36	50	14	Adenylation_DNA_ligase_like Adenylation domain of proteins similar to ATP-dependent polynucleotide ligases	0.86	25.3	Adenylation_DNA_ligase_like, Adenylation domain of proteins similar to ATP-dependent polynucleotide ligases. ATP-dependent polynucleotide ligases catalyze the phosphodiester bond formation of nicked nucleic acid substrates using ATP as a cofactor in a three step reaction mechanism. This family includes ATP-dependent DNA and RNA ligases. DNA ligases play a vital role in the diverse processes of DNA replication, recombination and repair. ATP-dependent DNA ligases have a highly modular architecture, consisting of a unique arrangement of two or more discrete domains, including a DNA-binding domain, an adenylation or nucleotidyltransferase (NTase) domain, and an oligonucleotide/oligosaccharide binding (OB)-fold domain. The adenylation domain binds ATP and contains many active site residues. Together with the C-terminal OB-fold domain, it comprises a catalytic core unit that is common to most members of the ATP-dependent DNA ligase family. The catalytic core contains six conserved sequence motifs (I, III, IIIa, IV, V and VI) that define this family of related nucleotidyltransferases including eukaryotic GRP-dependent mRNA-capping enzymes. The catalytic core contains both the active site as well as many DNA-binding residues. The RNA circularization protein from archaea and bacteria contains the minimal catalytic unit, the adenylation domain, but does not contain an OB-fold domain. This family also includes the m3G-cap binding domain of snurportin, a nuclear import adaptor that binds m3G-capped spliceosomal U small nucleoproteins (snRNPs), but doesn't have enzymatic activity.	Adenylation_DNA_ligase_like | Luteo_P1-P2 | PBP2_MBP | Lact_bio_phlase | Succinate_dehydrogenase_iron-sulfur_su... 26 5.5 | Asparagine_synthetase_1 | COG3522 |	Ankyrin repeat protein	0.39	5.1	Ankyrin repeat protein [General function prediction only].	General function prediction only	Luteovirus RNA polymerase P1-P2/replicase	0.32	16.5	Luteovirus RNA polymerase P1-P2/replicase. This domain is found in RNA-dependent RNA polymerase P1-P2 fusion/replicase proteins in plant Luteoviruses.	LIGANc, Ligase N family	0.18	4.5	LIGANc, Ligase N family.																																																	AmHem-3275	ARACNIDAE	152
AmHem-183295	74	0	0	AmHem-183295	222		M		CYT		8.052	4.6			ExpAA=0.02 First60=0.02 PredHel=0 Topology=o	0				N	3	17.6	4.1	4.1	.		AmHem-183295	16	8	83	38	111	77	26	55	44	38	28	183	183	16.57	5.85	35.9	11.95	66.17	43.38	12.93	20.65	16.68	14.6	9.67	139.14	5.76	2.11	21.76	5.12	31.18	21.31	6.48	13.09	10.98	9.25	5.87	71.23	71.23	183												AmHem-183295	putative secreted protein precursor	uc	ARACNIDAE	2e-14	1	ARACNIDAE	putative secreted protein precursor	2E-014	MXU82131.1	67	46	68	100	Ixodes ricinus	hypothetical protein VITISV_020318	0.51	CAN69702.1	1454	33	47	4	Vitis vinifera	Bifunctional DNA-directed RNA polymerase subunit beta-beta';2.7.7.6	2.7	RPOBC_HELHP	34	50	2	HELHP							family S12 unassigned peptidases (Cyphellophora europaea) [S12.UPW]	0.19	S12	family S12 unassigned peptidases (Cyphellophora europaea) [S12.UPW]#S12#{peptidase unit: 28-296} Length = 269 Score = 32.3 bits (72), Expect = 0.19 Identities = 21/62 (33%), Positives = 33/62 (53%), Gaps = 4/62 (6%)	S12		MER1028643	269	33	53	23	Trehalose-6-phosphate_hydrolase alphaalpha-phosphotrehalase	0.13	5.9	Trehalose-6-phosphate_hydrolase, alpha,alpha-phosphotrehalase. Trehalose is a glucose disaccharide that serves in many biological systems as a compatible solute for protection against hyperosmotic and thermal stress. This family describes trehalose-6-phosphate hydrolase, product of the treC (or treA) gene, which is often found together with a trehalose uptake transporter and a trehalose operon repressor.	Trehalose-6-phosphate_hydrolase | AmyAc_SI_OligoGlu_DGase | PRK10933 | RRM2_SRSF5 | PRK10631 | NAAAR | PRK09603 | PBP1_ABC_xylose_binding | TAF10 | PTKc_Met_Ron |	C4-type Zn-finger protein	0.44	7.2	C4-type Zn-finger protein [General function prediction only].	General function prediction only	Glycosyl hydrolase family 85	1.1	8.3	Glycosyl hydrolase family 85. Family of endo-beta-N-acetylglucosaminidases. These enzymes work on a broad spectrum of substrates.	PASTA, PASTA domain	0.58	32.8	PASTA, PASTA domain.									hypothetical protein ANAPC5_01485	1E-005	SCV66620.1	46	65	27	Anaplasma phagocytophilum	hypothetical protein ANAPC5_01485	2E-005	SCV66620.1	46	65	27	Anaplasma phagocytophilum																											AmHem-183295	ARACNIDAE	153		101		101
AmHem-245761	303	0	0	AmHem-245761	909		M		CYT		32.375	5.55			ExpAA=0.00 First60=0.00 PredHel=0 Topology=o	0				Y-NoSP	7	16.5	6.3	8.3	.		AmHem-245761	2.57	0.99	30.82	0	8.67	13.22	6.77	43.71	27.17	28.3	37.96	0	43.71	0.26	0.07	1.3	0	0.51	0.73	0.33	1.6	1	1.06	1.28	0	0.09	0.03	0.79	0	0.24	0.36	0.16	1.02	0.66	0.67	0.78	0	1.02	43.71												AmHem-245761	putative mucin	uc	ARACNIDAE	6e-11	0.8	ARACNIDAE	putative mucin	6E-011	NIE48377.1	257	28	37	81	Rhipicephalus microplus	insulinoma-associated protein 1	5E-005	XP_020933075.1	515	24	36	44	Sus scrofa	Insulinoma-associated protein 1;Zinc finger protein IA-1; Sequence-specific	7E-006	INSM1_MOUSE	23	34	55	MOUSE							MER0662173 - ubiquitin-specific peptidase 20 (Esox lucius) [C19.025]	1.5	C19	MER0662173 - ubiquitin-specific peptidase 20 (Esox lucius) [C19.025]#C19#{peptidase unit: 138-714} Length = 577 Score = 34.3 bits (77), Expect = 1.5 Identities = 35/123 (28%), Positives = 54/123 (43%), Gaps = 15/123 (12%)	C19		MER0662173	577	28	43	21	zf-C2H2 Zinc finger C2H2 type	0.052	91.3	Zinc finger, C2H2 type. The C2H2 zinc finger is the classical zinc finger domain. The two conserved cysteines and histidines co-ordinate a zinc ion. The following pattern describes the zinc finger. #-X-C-X(1-5)-C-X3-#-X5-#-X2-H-X(3-6)-[H/C] Where X can be any amino acid, and numbers in brackets indicate the number of residues. The positions marked # are those that are important for the stable fold of the zinc finger. The final position can be either his or cys. The C2H2 zinc finger is composed of two short beta strands followed by an alpha helix. The amino terminal part of the helix binds the major groove in DNA binding zinc fingers. The accepted consensus binding sequence for Sp1 is usually defined by the asymmetric hexanucleotide core GGGCGG but this sequence does not include, among others, the GAG (=CTC) repeat that constitutes a high-affinity site for Sp1 binding to the wt1 promoter.	zf-C2H2 0.052| PHA00732 | zf-H2C2_5 | PRK13108 | ZnF_C2H2 | zf-C2H2_4 | Exonuc_V_gamma | PRK10863 | PRK11855 | CCDC158 |	Zn finger proteins	0.17	6.2	Zn finger proteins [General function prediction only].	General function prediction only	Zinc finger C2H2 type	0.012	91.3	Zinc finger, C2H2 type. The C2H2 zinc finger is the classical zinc finger domain. The two conserved cysteines and histidines co-ordinate a zinc ion. The following pattern describes the zinc finger. #-X-C-X(1-5)-C-X3-#-X5-#-X2-H-X(3-6)-[H/C] Where X can be any amino acid, and numbers in brackets indicate the number of residues. The positions marked # are those that are important for the stable fold of the zinc finger. The final position can be either his or cys. The C2H2 zinc finger is composed of two short beta strands followed by an alpha helix. The amino terminal part of the helix binds the major groove in DNA binding zinc fingers. The accepted consensus binding sequence for Sp1 is usually defined by the asymmetric hexanucleotide core GGGCGG but this sequence does not include, among others, the GAG (=CTC) repeat that constitutes a high-affinity site for Sp1 binding to the wt1 promoter.	ZnF_C2H2, zinc finger	0.01	95.7	ZnF_C2H2, zinc finger.									hypothetical protein	2E-004	WP_172619321.1	23	35	31	Candidatus Sneabacter namystus																																		AmHem-245761	ARACNIDAE	154		109
AmHem-256728	83	0	0	AmHem-256728	252		F	*	CYT		9.608	9.74			ExpAA=0.05 First60=0.05 PredHel=0 Topology=o	0				N	1	14.5	2.4	3.6	.	1 | 56 DYARPKR|HV 0.677 *ProP* |	AmHem-256728	12.21	24	9	1	3	13	0	2	0	0	0	0	24	9.03	12.58	2.77	0.22	1.28	5.22	0	0.53	0	0	0	0	3.14	4.54	1.68	0.1	0.6	2.57	0	0.34	0	0	0	0	4.54	24												AmHem-256728	putative secreted protein precursor	uc	ARACNIDAE	2e-15	1	ARACNIDAE	putative secreted protein precursor	2E-015	JAC27459.1	84	47	51	106	Amblyomma triste	conserved hypothetical protein	1.8	XP_003875010.1	620	35	59	7	Leishmania mexicana MHOM/GT/2001/U1103	Selenoprotein Pb;zSelPb;Flags: Precursor; Might be responsible for some of the	1.3	SELPB_DANRE	27	40	31	DANRE							family S12 unassigned peptidases (Vibrio tubiashii) [S12.UPW]	8.3	S12	family S12 unassigned peptidases (Vibrio tubiashii) [S12.UPW]#S12#{peptidase unit: 120-401} Length = 282 Score = 28.1 bits (61), Expect = 8.3 Identities = 19/62 (30%), Positives = 29/62 (46%), Gaps = 9/62 (14%)	S12		MER0421799	282	30	46	22	Transketolase_2 transketolase bacterial and yeast	0.1	5.1	Transketolase_2, transketolase, bacterial and yeast. This model is designed to capture orthologs of bacterial transketolases. The group includes two from the yeast Saccharomyces cerevisiae but excludes dihydroxyactetone synthases (formaldehyde transketolases) from various yeasts and the even more distant mammalian transketolases. Among the family of thiamine diphosphate-dependent enzymes that includes transketolases, dihydroxyacetone synthases, pyruvate dehydrogenase E1-beta subunits, and deoxyxylulose-5-phosphate synthases, mammalian and bacterial transketolases seem not to be orthologous. [Energy metabolism, Pentose phosphate pathway].	Transketolase_2 | PRK07535 | TktA | PlsB | PHA02067 | PRK05899 | PRK06330 | 7tmB2_Latrophilin | LPLAT_DHAPAT-like | Transketolase_N |	Highly conserved protein containing a thioredoxin domain	0.59	9.5	Highly conserved protein containing a thioredoxin domain [General function prediction only].	General function prediction only	Protein of unknown function	1	46	Protein of unknown function (DUF1639). This approximately 50 residue region is found in a number of sequences derived from hypothetical plant proteins. This region features a highly basic 5 amino-acid stretch towards its centre.	Aha1_N, Activator of Hsp90 ATPase, N-terminal	1.1	5.2	Aha1_N, Activator of Hsp90 ATPase, N-terminal. This domain is predominantly found in the protein 'Activator of Hsp90 ATPase', it adopts a secondary structure consisting of an N-terminal alpha-helix leading into a four-stranded meandering antiparallel beta-sheet, followed by a C-terminal alpha-helix. The two helices are packed together, with the beta-sheet curving around them. They bind to the molecular chaperone HSP82 and stimulate its ATPase activity.																																																	AmHem-256728	ARACNIDAE	161
Amac-hemSigP-333568	147	0	0	Amac-hemSigP-333568	4116		M		CYT		15.472	11.44			ExpAA=0.30 First60=0.30 PredHel=0 Topology=o	0				Y-NoSP	37	32	1.4	7.5	.		Amac-hemSigP-333568	1124.39	310.41	11358.8	2400.93	4794.14	8571.32	17067.2	17860.5	16929.2	13307.1	12598.7	14203.5	17860.5	21.99	4.35	91.97	14.21	53.86	90.81	159.01	125.55	120.09	95.7	81.55	204.32	7.64	1.57	55.74	6.08	25.38	44.61	79.72	79.6	79.04	60.65	49.51	104.6	104.6	17860.5		1.9611	0.00105122	3.16276	0.0012396							Amac-hemSigP-333568	hypothetical protein - 38 OH-glycosylation sites - 38 NetOglyc sites	uc	ARACNIDAE	1e-15	1	ARACNIDAE	Unknown product	1E-015	MOY30897.1	66	54	69	100	Rhipicephalus microplus	hypothetical protein P875_00095215	4E-006	KJK62600.1	183	33	52	71	Aspergillus parasiticus SU-1	Mucin-5AC {ECO:0000305};MUC-5AC {ECO:0000305};Gastric mucin	6E-006	MUC5A_HUMAN	25	45	3	HUMAN							MER0145375 - PatA peptidase ({Prochloron didemni }) (Shewanella piezotolerans) [S08.156]	0.39	S08A	MER0145375 - PatA peptidase ({Prochloron didemni }) (Shewanella piezotolerans) [S08.156]#S08A#{peptidase unit: 25-442} Length = 418 Score = 33.9 bits (76), Expect = 0.39 Identities = 25/93 (26%), Positives = 44/93 (47%), Gaps = 6/93 (6%)	S08A		MER0145375	418	26	47	22	PLN03115 ferredoxin--NAD	0.79	18.3	PLN03115, ferredoxin--NADP(+) reductase; Provisional.	PLN03115 | PRK11907 | COG3889 |	Nuclear protein ES2	0.017	21.3	Nuclear protein ES2 [General function prediction only].	General function prediction only	Peptidase family S64	1.2	6.7	Peptidase family S64. This family of fungal proteins is involved in the processing of membrane bound transcription factor Stp1. The processing causes the signalling domain of Stp1 to be passed to the nucleus where several permease genes are induced. The permeases are important for uptake of amino acids, and processing of tp1 only occurs in an amino acid-rich environment. This family is predicted to be distantly related to the trypsin family (MEROPS:S1) and to have a typical trypsin-like catalytic triad.	FRI, Frizzled	4.2	27.4	FRI, Frizzled. Drosophila melanogaster frizzled mediates signalling that polarises a precursor cell along the anteroposterior axis. Homologues of the N-terminal region of frizzled exist either as transmembrane or secreted molecules. Frizzled homologues are reported to be receptors for the Wnt growth factors. (Not yet in MEDLINE: the FRI domain occurs in several receptor tyrosine kinases [Xu, Y.K. and Nusse, Curr. Biol. 8 R405-R406 (1998); Masiakowski, P. and Yanopoulos, G.D., Curr. Biol. 8, R407 (1998)].																																																	Amac-hemSigP-333568	ARACNIDAE	167
AmHem-513139	103	0	0	AmHem-513139	312		R	*	CYT		12.155	10.18			ExpAA=0.00 First60=0.00 PredHel=0 Topology=o	0				N	0	8.7	3.9	1.9	.		AmHem-513139	0	0	0	0	2	0	6	0	0	0	0	0	6	0	0	0	0	0.54	0	1.35	0	0	0	0	0	0	0	0	0	0.25	0	0.68	0	0	0	0	0	0.68	6												AmHem-513139	putative protein	uc	ARACNIDAE	3e-16	0.8	ARACNIDAE	hypothetical protein, partial	3E-016	JAG89647.1	109	40	65	81	Amblyomma americanum	hypothetical protein IscW_ISCW002270	2E-004	XP_002405026.1	124	44	57	48	Ixodes scapularis	Pericentrin; Integral component of the filamentous matrix of the centrosome	0.087	PCNT_MOUSE	30	53	3	MOUSE							family M23B unassigned peptidases (Psychromonas sp. CNPT3) [M23.UPB]	1.7	M23B	family M23B unassigned peptidases (Psychromonas sp. CNPT3) [M23.UPB]#M23B#{peptidase unit: 42-406} Length = 365 Score = 30.8 bits (68), Expect = 1.7 Identities = 28/91 (30%), Positives = 44/91 (48%), Gaps = 4/91 (4%)	M23B		MER0084644	365	30	48	25	Molybdopterin-Binding Molybdopterin-Binding	0.83	8.8	Molybdopterin-Binding, Molybdopterin-Binding (MopB) domain of the MopB superfamily of proteins, a large, diverse, heterogeneous superfamily of enzymes that, in general, bind molybdopterin as a cofactor. The MopB domain is found in a wide variety of molybdenum- and tungsten-containing enzymes, including formate dehydrogenase-H (Fdh-H) and -N (Fdh-N), several forms of nitrate reductase (Nap, Nas, NarG), dimethylsulfoxide reductase (DMSOR), thiosulfate reductase, formylmethanofuran dehydrogenase, and arsenite oxidase. Molybdenum is present in most of these enzymes in the form of molybdopterin, a modified pterin ring with a dithiolene side chain, which is responsible for ligating the Mo. In many bacterial and archaeal species, molybdopterin is in the form of a dinucleotide, with two molybdopterin dinucleotide units per molybdenum. These proteins can function as monomers, heterodimers, or heterotrimers, depending on the protein and organism. Also included in the MopB superfamily is the eukaryotic/eubacterial protein domain family of the 75-kDa subunit/Nad11/NuoG (second domain) of respiratory complex 1/NADH-quinone oxidoreductase which is postulated to have lost an ancestral formate dehydrogenase activity and only vestigial sequence evidence remains of a molybdopterin binding site.	Molybdopterin-Binding | Herpes_V23 | recA_like | MSP1_C | PRK14903 | POLXc | PTZ00121 | PRK08664 | PRK15493 |	Huntingtin interacting protein HYPE	0.16	10.4	Huntingtin interacting protein HYPE [General function prediction only].	General function prediction only	Herpesvirus VP23 like capsid protein	0.41	26.9	Herpesvirus VP23 like capsid protein. This family consist of various capsid proteins from members of the herpesviridae. The capsid protein VP23 in herpes simplex virus forms a triplex together with VP19C these fit between and link together adjacent capsomers as formed by VP5 and VP26. VP3 along with the scaffolding proteins helps to form normal capsids by defining the curvature of the shell and size of the particle.	POLXc, DNA polymerase X family	0.037	11.4	POLXc, DNA polymerase X family. includes vertebrate polymerase beta and terminal deoxynucleotidyltransferases.																																																	AmHem-513139	ARACNIDAE	170
AmHem-72786	155	0	0				F		CYT		17.46	10.15			ExpAA=0.00 First60=0.00 PredHel=0 Topology=i	0				Y-NoSP	2	12.9	7.1	4.5	.		AmHem-72786	0	0	0	0	6	2	4	0	3	4	1	0	6	0	0	0	0	0.84	0.26	0.47	0	0.27	0.36	0.08	0	0	0	0	0	0.4	0.13	0.23	0	0.18	0.23	0.05	0	0.4	6												AmHem-72786	putative secreted protein precursor	uc	ARACNIDAE	2e-15	0.8	ARACNIDAE	putative secreted protein precursor	2E-015	JAC27819.1	131	47	55	85	Amblyomma triste	AT DNA binding protein	5.5	XP_001399225.1	496	30	47	20	Aspergillus niger CBS 513.88	O-phosphoserine--tRNA(Cys) ligase	0.87	SEPS_METTH	30	47	11	METTH							MER0221745 - PH0974 dipeptidase (Thermosediminibacter oceani) [M24.034]	14	M24B	MER0221745 - PH0974 dipeptidase (Thermosediminibacter oceani) [M24.034]#M24B#{peptidase unit: 129-354} Length = 226 Score = 29.3 bits (64), Expect = 14 Identities = 10/23 (43%), Positives = 15/23 (65%)	M24B		MER0221745	226	43	65	10	mRNA_cap_enzyme mRNA capping enzyme catalytic domain	1.7	17.3	mRNA capping enzyme, catalytic domain. This family represents the ATP binding catalytic domain of the mRNA capping enzyme.	mRNA_cap_enzyme | CoiA | Bbox2_TRIM68_C-IV | VI_minor_4 |	TATA-binding protein-interacting protein	0.61	4.1	TATA-binding protein-interacting protein [General function prediction only].	General function prediction only	mRNA capping enzyme catalytic domain	0.39	17.3	mRNA capping enzyme, catalytic domain. This family represents the ATP binding catalytic domain of the mRNA capping enzyme.	SMC_hinge, SMC proteins Flexible Hinge Domain	1.2	16.7	SMC_hinge, SMC proteins Flexible Hinge Domain. This entry represents the hinge region of the SMC (Structural Maintenance of Chromosomes) family of proteins. The hinge region is responsible for formation of the DNA interacting dimer. It is also possible that the precise structure of it is an essential determinant of the specificity of the DNA-protein interaction.																																																	AmHem-72786	ARACNIDAE	172
AmHem-150909	104	0	0	AmHem-150909	312		R		CYT		11.847	9.76			ExpAA=26.83 First60=23.30 PredHel=1 Topology=o41-63i	1	21.2	39.4	39.4	Y-NoSP	0	11.5	5.8	1.9	.	1 | 71 DSARPKR|GM 0.537 *ProP* |	AmHem-150909	7.91	0	1	4	1.52	2.98	9.06	37.08	15.13	12.26	3.06	21	37.08	3.72	0	0.2	0.57	0.41	0.76	2.04	6.29	2.59	2.13	0.48	7.26	1.29	0	0.12	0.24	0.19	0.37	1.02	3.99	1.71	1.35	0.29	3.72	3.99	37.08												AmHem-150909	putative secreted protein precursor	uc	ARACNIDAE	3e-17	0.9	ARACNIDAE	putative secreted protein precursor	3E-017	JAC27459.1	84	48	58	95	Amblyomma triste	histidinol-phosphatase	0.97	XP_015403225.1	554	41	58	7	Aspergillus nomius NRRL 13137	Glutaminase {ECO:0000255|HAMAP-Rule:MF_00313};3.5.1.2	4.3	GLSA_SINFN	27	41	25	SINFN							family C19 unassigned peptidases (Nasonia vitripennis) [C19.UPW]	0.51	C19	family C19 unassigned peptidases (Nasonia vitripennis) [C19.UPW]#C19#{peptidase unit: 124-507} Length = 384 Score = 32.3 bits (72), Expect = 0.51 Identities = 17/60 (28%), Positives = 32/60 (53%), Gaps = 1/60 (1%)	C19		MER0432632	384	28	53	16	Fb_sc_TIGR02172 Fibrobacter succinogenes paralogous family TIGR02172	0.23	27.9	a phosphotransferase enzyme family associated with resistance to aminoglycoside antibiotics.	Fb_sc_TIGR02172 | Transketolase_2 | ChlI | AmtB | CitMHS_2 | Mtu_efflux | PLN02424 | VOC_ShValD_like | CMP-KDO-Synthetase |	WD40 and TPR repeat-containing protein	1	2.4	WD40 and TPR repeat-containing protein [General function prediction only].	General function prediction only	Putative citrate transport	0.57	7.6	Putative citrate transport. CitMHS is a family of putative citrate transporters, belonging to the Na+/H+ antiporter NhaD-like permease superfamily.	TLDc, domain in TBC and LysM domain containing proteins	0.13	21.2	TLDc, domain in TBC and LysM domain containing proteins.																																																	AmHem-150909	ARACNIDAE	175
AmHem-408642	367	0	1	AmHem-408642	1101		M		CYT		39.887	6.52			ExpAA=0.01 First60=0.00 PredHel=0 Topology=o	0				Y-NoSP	15	15.3	7.9	9.3	.		AmHem-408642	1.14	0	0	0	0	0	0	0	6.53	18.42	18.91	10.64	18.91	0.09	0	0	0	0	0	0	0	0.19	0.55	0.51	0.64	0.03	0	0	0	0	0	0	0	0.13	0.35	0.31	0.33	0.35	18.91												AmHem-408642	putative protein - 15 OH-glycosylation sites - 15 NetOglyc sites	uc	ARACNIDAE	9e-15	1	ARACNIDAE	hypothetical protein	9E-015	NOV41181.1	191	31	45	104	Rhipicephalus microplus	uncharacterized protein LOC101888706 isoform X1	2E-006	XP_011292401.1	1929	22	38	16	Musca domestica	5'-3' exoribonuclease 3 {ECO:0000305};AtXRN3	2E-004	XRN3_ARATH	34	42	10	ARATH							family S49C unassigned peptidases () [S49.UPC]	0.37	S49C	family S49C unassigned peptidases () [S49.UPC]#S49C#{peptidase unit: 50-220} Length = 171 Score = 35.4 bits (80), Expect = 0.37 Identities = 26/69 (37%), Positives = 34/69 (49%), Gaps = 5/69 (7%)	S49C		MER1071861	171	37	49	40	RAM mRNA cap methylation RNMT-activating mini protein	0.23	59.5	mRNA cap methylation, RNMT-activating mini protein. This family of proteins is found in eukaryotes. Proteins in this family are typically between 102 and 154 amino acids in length. There is a single completely conserved residue D that may be functionally important. RAM is a family of eukaryotic proteins that are an obligate component of the mammalian cap methyltransferase, RNMT (RNA guanine-7 methyltransferase). RAM consists of an N-terminal RNMT-activating domain and a C-terminal RNA-binding domain. Either RAM or RNMT independently have rather weak binding affinity for RNA, but together their RNA affinity is significantly increased. RAM is necessary for efficient cap methylation, maintaining mRNA expression levels, for mRNA translation and for cell viability.	RAM | flhF | MAP65_ASE1 | PLN03115 | VI_chp_8 | SSP160 | PsbQ | PRK12323 | PRK14951 | UIM |	Dishevelled 3 and related proteins	0.067	13.7	Dishevelled 3 and related proteins [General function prediction only].	General function prediction only	mRNA cap methylation RNMT-activating mini protein	0.053	59.5	mRNA cap methylation, RNMT-activating mini protein. This family of proteins is found in eukaryotes. Proteins in this family are typically between 102 and 154 amino acids in length. There is a single completely conserved residue D that may be functionally important. RAM is a family of eukaryotic proteins that are an obligate component of the mammalian cap methyltransferase, RNMT (RNA guanine-7 methyltransferase). RAM consists of an N-terminal RNMT-activating domain and a C-terminal RNA-binding domain. Either RAM or RNMT independently have rather weak binding affinity for RNA, but together their RNA affinity is significantly increased. RAM is necessary for efficient cap methylation, maintaining mRNA expression levels, for mRNA translation and for cell viability.	UIM, Ubiquitin-interacting motif	0.036	85	UIM, Ubiquitin-interacting motif. Present in proteasome subunit S5a and other ubiquitin-associated proteins.									DUF2339 domain-containing protein, partial	2E-005	WP_196295934.1	18	39	17	Anaplasma phagocytophilum	putative membrane protein, partial	0.002	KJV97666.1	20	40	12	Anaplasma phagocytophilum str. Annie																											AmHem-408642	ARACNIDAE	181		119		104
AmHem-417926	142	0	0	AmHem-417926	426		L		BL/SIG		15.814	9.44			ExpAA=1.31 First60=1.31 PredHel=0 Topology=o	0				Y-NoSP	0	12	6.3	4.2	.		AmHem-417926	0	27.37	0	1	11	4	0	0	0	2	1	0	27.37	0	5.44	0	0.08	1.76	0.6	0	0	0	0.21	0.09	0	0	1.96	0	0.04	0.83	0.3	0	0	0	0.13	0.06	0	1.96	27.37												AmHem-417926	putative protein	uc	ARACNIDAE	2e-19	97.3	ARACNIDAE	hypothetical protein, partial	2E-019	JAT91927.1	113	40	54	97	Amblyomma aureolatum	unnamed protein product	9E-007	BAG51519.1	133	23	49	90	Homo sapiens	BEN domain-containing protein 5; Acts as a transcriptional repressor	5E-007	BEND5_HUMAN	23	49	29	HUMAN							family S8A unassigned peptidases (Selaginella moellendorffii) [S08.UPA]	0.38	S08A	family S8A unassigned peptidases (Selaginella moellendorffii) [S08.UPA]#S08A#{peptidase unit: 154-691} Length = 538 Score = 33.9 bits (76), Expect = 0.38 Identities = 21/59 (35%), Positives = 27/59 (45%), Gaps = 5/59 (8%)	S08A		MER0977920	538	35	45	11	AmpS Leucyl aminopeptidase	0.038	26.8	AmpS, Leucyl aminopeptidase (aminopeptidase T) [Amino acid transport and metabolism].	AmpS 0.038| AAA_lid_11 | AKR_AKR9A3_9B1-4 | PRK14851 | Bac_Flav_CT_N | PLN02973 | PK | PRK11578 |	Uncharacterized protein CLU1/cluA/TIF31 involved in mitochondrial morphology/distribution, also found associated with eIF-3	0.62	3.8	Uncharacterized protein CLU1/cluA/TIF31 involved in mitochondrial morphology/distribution, also found associated with eIF-3 [General function prediction only].	General function prediction only	Dynein heavy chain AAA lid domain	0.32	25.2	Dynein heavy chain AAA lid domain. This family represents the AAA lid domain found neat the C-terminal region of dynein heavy chain.	BEN, The BEN domain is found in diverse animal proteins	0.097	52.5	BEN, The BEN domain is found in diverse animal proteins. Proteins containing BEN domains are BANP/SMAR1, NAC1 and the Drosophila mod(mdg4) isoform C, the chordopoxvirus virosomal protein E5R and several proteins of polydnaviruses. Computational analysis suggests that the BEN domain mediates protein-DNA and protein-protein interactions during chromatin organisation and transcription.																																																	AmHem-417926	ARACNIDAE	195
AmHem-437354	79	0	0	AmHem-437354	237		I		CYT		9.514	12.15			ExpAA=1.00 First60=0.68 PredHel=0 Topology=o	0				N	3	13.9	2.5	6.3	.		AmHem-437354	0	3	0	9	1	0	0	0	0	0	0	0	9	0	1.83	0	2.36	0.5	0	0	0	0	0	0	0	0	0.66	0	1.01	0.23	0	0	0	0	0	0	0	1.01	9												AmHem-437354	putative secreted protein precursor	uc	ARACNIDAE	2e-21	90.2	ARACNIDAE	putative secreted protein precursor	2E-021	JAC27447.1	82	62	67	90	Amblyomma triste	kelch protein, putative	0.43	SBT31428.1	466	51	57	8	Plasmodium ovale wallikeri	Phosphatidylinositol 4-phosphate 5-kinase-like protein 1;PI(4)P 5-kinase-like	2.2	PI5L1_BOVIN	42	51	11	BOVIN							MER0201634 - RCE1 peptidase ({Homo sapiens}-type) (Paracoccidioides brasiliensis) [M79.002]	25	M79	MER0201634 - RCE1 peptidase ({Homo sapiens}-type) (Paracoccidioides brasiliensis) [M79.002]#M79#{peptidase unit: 49-274} Length = 226 Score = 26.6 bits (57), Expect = 25 Identities = 14/40 (35%), Positives = 24/40 (60%), Gaps = 2/40 (5%)	M79		MER0201634	226	35	60	18	PRK08293 3-hydroxyacyl-CoA dehydrogenase	0.9	8.7	3-hydroxyacyl-CoA dehydrogenase.	PRK08293 | MRP-S27 | Probable_nicotinate-nucleotide_adenyly... 25 6.5 |	Alanine-glyoxylate aminotransferase AGT1	0.29	12.2	Alanine-glyoxylate aminotransferase AGT1 [General function prediction only].	General function prediction only	Treacher Collins syndrome protein Treacle	0.33	4.2	Treacher Collins syndrome protein Treacle.	HIRAN, The HIRAN protein	2	20	HIRAN, The HIRAN protein (HIP116, Rad5p N-terminal) is found in the N-terminal regions of the SWI2/SNF2 proteins typified by HIP116 and Rad5p. HIRAN is found as a standalone protein in several bacteria and prophages, or fused to other catalytic domains, such as a nuclease of the restriction endonuclease fold and TDP1-like DNA phosphoesterases, in the eukaryotes. It has been predicted that this protein functions as a DNA-binding domain that probably recognises features associated with damaged DNA or stalled replication forks.																																																	AmHem-437354	ARACNIDAE	200
AmHem-110486	148	0.675676	0	AmHem-110486	447		S	*	CYT		16.875	8.87			ExpAA=0.00 First60=0.00 PredHel=0 Topology=o	0				Y-NoSP	1	12.2	4.1	4.7	.	1 | 47 YSKRHKK|KI 0.565 *ProP* |	AmHem-110486	0	0	0	0	0	0	0	2	5	4	8	9	9	0	0	0	0	0	0	0	0.19	0.47	0.38	0.69	1.71	0	0	0	0	0	0	0	0.12	0.31	0.24	0.42	0.88	0.88	9												AmHem-110486	putative protein	uc	ARACNIDAE	7e-20	82.7	ARACNIDAE	hypothetical protein	7E-020	MAA20109.1	139	44	61	83	Rhipicephalus zambeziensis	IS30 family transposase	0.16	WP_078104247.1	185	24	42	72	Staphylococcus aureus	Sirohydrochlorin cobaltochelatase {ECO:0000255|HAMAP-Rule:MF_00785,	0.28	CBIX_ARCFU	32	56	35	ARCFU							family C1B unassigned peptidases () [C01.UPB]	0.3	C01B	family C1B unassigned peptidases () [C01.UPB]#C01B#{peptidase unit: 22-446} Length = 425 Score = 34.3 bits (77), Expect = 0.30 Identities = 17/61 (27%), Positives = 30/61 (49%)	C01B		MER0705738	425	27	49	14	RsgI_N Anti-sigma factor N-terminus	2.3	41.5	Anti-sigma factor N-terminus. The heat shock genes in B. subtilis can be classified into several groups according to their regulation, and the sigma gene, sigI, of Bacillus subtilis belongs to the group IV heat-shock response genes and has many orthologues in the bacterial phylum Firmicutes. Regulation of sigma factor I is carried out by RsgI from the same operon, and this N-terminal cytoplasmic portion of RsgI ('upstream' of the single transmembrane helix) has been shown to interact directly with Sigma-I.	RsgI_N | PRK10862 | PRK13796 | PRK13713 |	Arginine N-methyltransferase	2.4	10.5	Arginine N-methyltransferase [General function prediction only].	General function prediction only	Anti-sigma factor N-terminus	0.54	41.5	Anti-sigma factor N-terminus. The heat shock genes in B. subtilis can be classified into several groups according to their regulation, and the sigma gene, sigI, of Bacillus subtilis belongs to the group IV heat-shock response genes and has many orthologues in the bacterial phylum Firmicutes. Regulation of sigma factor I is carried out by RsgI from the same operon, and this N-terminal cytoplasmic portion of RsgI ('upstream' of the single transmembrane helix) has been shown to interact directly with Sigma-I.	CSF2, Granulocyte-macrophage colony-simulating factor	1.2	22.3	CSF2, Granulocyte-macrophage colony-simulating factor (GM-CSF). GM-CSF stimulates the development of and the cytotoxic activity of white blood cells.									hypothetical protein, partial	1E-012	WP_156138012.1	33	53	24	Rickettsia amblyommatis	hypothetical protein, partial	2E-012	WP_156138012.1	33	53	24	Rickettsia amblyommatis str. Darkwater																											AmHem-110486	ARACNIDAE	201		163		163
AmHem-500695	90	0	0	AmHem-500695	273		F	*	CYT		10.283	10.07			ExpAA=0.00 First60=0.00 PredHel=0 Topology=o	0				Y-NoSP	3	11.1	7.8	10	.		AmHem-500695	2	101.35	0	0	0	0	0	0	0	0	0	0	101.35	1.23	44.35	0	0	0	0	0	0	0	0	0	0	0.43	16	0	0	0	0	0	0	0	0	0	0	16	101.35				-9.85018	0.00286031			-9.85018	0.0109933			AmHem-500695	putative protein	uc	ARACNIDAE	2e-21	82.8	ARACNIDAE	hypothetical protein, partial	2E-021	JAT91256.1	76	55	68	83	Amblyomma aureolatum	AAEL011489-PA	0.11	EAT36421.1	189	30	49	28	Aedes aegypti	Defensin {ECO:0000303|Ref.1}; Antimicrobial peptide mostly active against	0.11	DEFI_CALVI	47	60	58	CALVI							family C26 unassigned peptidases (Methanothrix thermophila) [C26.UPW]	2.2	C26	family C26 unassigned peptidases (Methanothrix thermophila) [C26.UPW]#C26#{peptidase unit: 206-338} Length = 133 Score = 29.6 bits (65), Expect = 2.2 Identities = 11/26 (42%), Positives = 16/26 (61%)	C26		MER0441795	133	42	61	20	MmgE_PrpD MmgE/PrpD family	1.6	4.9	MmgE/PrpD family. This family includes 2-methylcitrate dehydratase EC:4.2.1.79 (PrpD) that is required for propionate catabolism. It catalyzes the third step of the 2-methylcitric acid cycle.	MmgE_PrpD | Tic22-like_protein | PTZ00348 | PRK12662 | PLN03183 | PTZ00112 | PRK07529 |	Putative transmembrane protein	0.12	4.5	Putative transmembrane protein [General function prediction only].	General function prediction only	MmgE/PrpD family	0.38	4.9	MmgE/PrpD family. This family includes 2-methylcitrate dehydratase EC:4.2.1.79 (PrpD) that is required for propionate catabolism. It catalyzes the third step of the 2-methylcitric acid cycle.	ERCC4, ERCC4 domain	0.77	30.6	ERCC4, ERCC4 domain. This entry represents a structural motif found in several DNA repair nucleases, such as Rad1/Mus81/XPF endonucleases, and in ATP-dependent helicases. The XPF/Rad1/Mus81-dependent nuclease family specifically cleaves branched structures generated during DNA repair, replication, and recombination, and is essential for maintaining genome stability. The nuclease domain architecture exhibits remarkable similarity to those of restriction endonucleases.																																																	AmHem-500695	ARACNIDAE	201
AmHem-205068	328	0	1	AmHem-205068	987		V	*	CYT		35.885	10.1			ExpAA=0.59 First60=0.01 PredHel=0 Topology=o	0				Y-NoSP	3	18.6	4.9	5.5	.	1 | 46 TFSRAIR|CS 0.519 *ProP* |	AmHem-205068	0	44.4	29.11	42.7	0	33.53	8.82	0	2.64	0	3.68	0	44.4	0	2.94	1.11	1.19	0	1.68	0.39	0	0.09	0	0.11	0	0	1.06	0.68	0.51	0	0.82	0.19	0	0.06	0	0.07	0	1.06	44.4												AmHem-205068	putative protein	uc	ARACNIDAE	4e-18	0.9	ARACNIDAE	hypothetical protein	4E-018	NIE50420.1	188	29	48	94	Rhipicephalus microplus	hypothetical protein IscW_ISCW013372	2E-009	XP_002413894.1	167	32	57	53	Ixodes scapularis	Elongation factor 4 {ECO:0000255|HAMAP-Rule:MF_00071};EF-4	0.059	LEPA_LEIXX	26	50	13	LEIXX							MER0512041 - cholinesterase (Saimiri boliviensis) [S09.980]	1.9	S09X	MER0512041 - cholinesterase (Saimiri boliviensis) [S09.980]#S09X#{peptidase unit: 148-528} Length = 381 Score = 33.9 bits (76), Expect = 1.9 Identities = 31/113 (27%), Positives = 50/113 (44%), Gaps = 4/113 (3%)	S09X		MER0512041	381	27	44	30	EF4_III Domain III of Elongation Factor 4	0.15	42.1	EF4_III, Domain III of Elongation Factor 4 (EF4). Elongation factor 4 (EF4 or LepA) is a highly conserved guanosine triphosphatase found in bacteria and eukaryotic mitochondria and chloroplasts. EF4 functions as a translation factor, which promotes back-translocation of tRNAs on posttranslocational ribosome complexes and competes with elongation factor G for interaction with pretranslocational ribosomes, inhibiting the elongation phase of protein synthesis.	EF4_III | PRK05933 | PLN02452 | entF | Elongation_factor_4 | Nucleotid_trans | DUF3071 | CuRO_3_AAO_like_2 | PRK13912 | LepA |	WD40 repeat protein	0.54	8.1	WD40 repeat protein [General function prediction only].	General function prediction only	Nucleotide-diphospho-sugar transferase	1.2	13	Nucleotide-diphospho-sugar transferase. Proteins in this family have been been predicted to be nucleotide-diphospho-sugar transferases.	WIF, Wnt-inhibitory factor-1 like domain	0.4	38.2	WIF, Wnt-inhibitory factor-1 like domain. Occurs as extracellular domain in metazoan Ryk receptor tyrosine kinases. C. elegans Ryk is required for cell-cuticle recognition. WIF-1 binds to Wnt and inhibits its activity.																																																	AmHem-205068	ARACNIDAE	204
AmHem-291932	105	0	1	AmHem-291932	318		Y	*	CYT		12.007	11.61			ExpAA=0.00 First60=0.00 PredHel=0 Topology=o	0				Y-NoSP	2	8.6	6.7	6.7	.		AmHem-291932	14	0	0	0	3	3	0	0	0	3.68	2.33	0	14	6.36	0	0	0	0.78	0.74	0	0	0	0.62	0.35	0	2.21	0	0	0	0.37	0.36	0	0	0	0.39	0.21	0	2.21	14												AmHem-291932	putative secreted protein precursor	uc	ARACNIDAE	1e-21	75.5	ARACNIDAE	putative secreted protein precursor	1E-021	JAC27819.1	131	54	57	76	Amblyomma triste	Arv1, related protein	4.8	PIM03299.1	859	33	41	8	Toxoplasma gondii COUG	GTPase Obg {ECO:0000255|HAMAP-Rule:MF_01454};3.6.5.-	6.3	OBG_DESAP	35	46	9	DESAP							family S10 unassigned peptidases (Intrasporangium calvum) [S10.UPW]	16	S10	family S10 unassigned peptidases (Intrasporangium calvum) [S10.UPW]#S10#{peptidase unit: 64-515} Length = 452 Score = 28.1 bits (61), Expect = 16 Identities = 21/89 (23%), Positives = 36/89 (40%)	S10		MER0231821	452	23	40	20	PRK11508 sulfurtransferase TusE	0.73	66.1	sulfurtransferase TusE.	PRK11508 | X | putA | mhpB |	Fry-like conserved proteins	0.48	1.9	Fry-like conserved proteins [General function prediction only].	General function prediction only	phage-Barnase-EndoU-ColicinE5/D-RelE like nuclease4	2.9	18	phage-Barnase-EndoU-ColicinE5/D-RelE like nuclease4. A predicted endoRNase of the Barnase-EndoU-ColicinE5/D-RelE like nuclease fold found in polyvalent proteins of phages and conjugative elements. The predicted active site contains a conserved histidine residue.	CPSase_sm_chain, Carbamoyl-phosphate synthase small chain, CPSase domain	1.3	13.1	CPSase_sm_chain, Carbamoyl-phosphate synthase small chain, CPSase domain. The carbamoyl-phosphate synthase domain is in the amino terminus of protein. Carbamoyl-phosphate synthase catalyses the ATP-dependent synthesis of carbamyl-phosphate from glutamine or ammonia and bicarbonate. This important enzyme initiates both the urea cycle and the biosynthesis of arginine and/or pyrimidines. The carbamoyl-phosphate synthase (CPS) enzyme in prokaryotes is a heterodimer of a small and large chain. The small chain promotes the hydrolysis of glutamine to ammonia, which is used by the large chain to synthesise carbamoyl phosphate. The small chain has a GATase domain in the carboxyl terminus.																																																	AmHem-291932	ARACNIDAE	208
AmHem-317026	73	0	0	AmHem-317026	222		M	*	CYT		8.095	9.56			ExpAA=0.00 First60=0.00 PredHel=0 Topology=o	0				Y-NoSP	1	30.1	1.4	5.5	.		AmHem-317026	0.15	3.1	15.35	16.3	0	6.76	0	10.97	2.62	21.49	19.45	0	21.49	0.16	2.27	6.64	5.13	0	3.81	0	4.12	0.99	8.26	6.72	0	0.06	0.82	4.02	2.19	0	1.87	0	2.61	0.65	5.23	4.08	0	5.23	21.49												AmHem-317026	hypothetical protein	uc	ARACNIDAE	8e-24	102.8	ARACNIDAE	Unknown product	8E-024	MOY31159.1	71	68	73	103	Rhipicephalus microplus	smoothelin-B, partial	5.8	AAS55064.1	323	30	44	20	Sus scrofa	Photosystem I iron-sulfur center {ECO:0000255|HAMAP-Rule:MF_01303};1.97.1.12	1.2	PSAC_PROMT	48	62	33	PROMT							family A1A unassigned peptidases (Prunus persica) [A01.UPA]	12	A01A	family A1A unassigned peptidases (Prunus persica) [A01.UPA]#A01A#{peptidase unit: 46-382} Length = 337 Score = 27.3 bits (59), Expect = 12 Identities = 19/56 (33%), Positives = 25/56 (44%), Gaps = 6/56 (10%)	A01A		MER0382076	337	33	44	17	COG1600 Uncharacterized Fe-S protein	0.72	5.9	COG1600, Uncharacterized Fe-S protein [Energy production and conversion].	COG1600 | glpC | PRK15055 | glycerol3P_GlpC | hutF | anaerobic_sulfite_reductase_subunit_A |	Cyclin	1.6	11.9	Cyclin [General function prediction only].	General function prediction only	Squalene-hopene cyclase N-terminal domain	2.1	7.2	Squalene-hopene cyclase N-terminal domain. Squalene-hopene cyclase, EC:5.4.99.17, catalyzes the cyclisation of squalene into hopene in bacteria. This reaction is part of a cationic cyclisation cascade, which is homologous to a key step in cholesterol biosynthesis. This family is the N-terminal domain.	SprT, SprT homologues	2.8	16.4	SprT, SprT homologues. Predicted to have roles in transcription elongation. Contains a conserved HExxH motif, indicating a metalloprotease function.																																																	AmHem-317026	ARACNIDAE	214
AmHem-553614	138	0	0				R		CYT		16.311	9.99			ExpAA=0.00 First60=0.00 PredHel=0 Topology=i	0				N	0	15.2	1.4	2.9	.	2 | 22 NQSREHR|SR 0.609 *ProP* | 41 RLSRRSR|SK 0.725 *ProP* |	AmHem-553614	5	0	0	0	0	0	0	0	0	0	0	0	5	1.45	0	0	0	0	0	0	0	0	0	0	0	0.5	0	0	0	0	0	0	0	0	0	0	0	0.5	5												AmHem-553614	putative atp-dependent rna helicase ddx23	uc	NR-LIGHT	1e-22	19.1	ARACNIDAE	DEAD box ATP-dependent RNA helicase, partial	6E-022	JAW06649.1	170	42	59	81	Ornithodoros moubata	probable ATP-dependent RNA helicase DDX23	1E-022	XP_005191965.1	816	42	58	19	Musca domestica	Probable ATP-dependent RNA helicase DDX23;3.6.4.13;DEAD box protein 23; Involved	1E-019	DDX23_PONAB	37	56	18	PONAB	RNA helicase	6E-020	18.1707	RNA helicase	ATP + H(2)O = ADP + phosphate. -!- RNA helicases utilize the energy from ATP hydrolysis to unwind RNA. -!- Some of them unwind RNA with a 3' to 5' polarity, other show 5' to 3' polarity. -!- Some helicases unwind DNA as well as RNA. -!- May be identical with EC 3.6.4.12 (DNA helicase).		family I71 unassigned peptidase inhibitors (Crassostrea gigas) [I71.UPW]	9e-05	I71	family I71 unassigned peptidase inhibitors (Crassostrea gigas) [I71.UPW]#I71#{inhibitor unit: 454-669} Length = 216 Score = 43.9 bits (102), Expect = 9e-005 Identities = 30/123 (24%), Positives = 59/123 (47%), Gaps = 11/123 (8%)	I71		MER0666073	216	24	47	57	Splicing_factor_U2AF_59_kDa_subunit U2 snRNP auxilliary factor large subunit splicing factor	0.1	20	metazoa and fungi.	Splicing_factor_U2AF_59_kDa_subunit | transcription_coactivator_CAPER |	Cyclin L	0.022	11.2	Cyclin L [General function prediction only].	General function prediction only	Rotavirus VP2 protein	0.045	10	Rotavirus VP2 protein. Rotavirus particles consist of three concentric proteinaceous capsid layers. The innermost capsid (core) is made of VP2. The genomic RNA and the two minor proteins VP1 and VP3 are encapsidated within this layer. The N-terminus of rotavirus VP2 is necessary for the encapsidation of VP1 and VP3.	CAD, Domains present in proteins implicated in post-mortem DNA fragmentation	0.53	31.1	CAD, Domains present in proteins implicated in post-mortem DNA fragmentation.									autotransporter domain-containing protein	3E-005	WP_147141400.1	23	46	9	Rickettsia asiatica	protein TolA	5E-008	MBV36070.1	25	49	44	Rickettsiales bacterium																					lcl|LAOK01000001.1_prot_KJV93777.1_1170	2E-005	39.3	21	43	gbkey=CDS	AmHem-553614	ARACNIDAE	216		107	90	128
AmHem-418415	140	0	0	AmHem-418415	420		M		CYT		16.128	9.17			ExpAA=15.18 First60=15.18 PredHel=1 Topology=o15-32i	1	12.1	10.7	77.1	N	0	15	3.6	2.9	.		AmHem-418415	35	16	29	20	17	28	33	65	14	32	13	22	65	9.95	3.25	3.42	1.72	2.78	4.32	4.48	6.66	1.45	3.35	1.23	4.6	3.46	1.17	2.07	0.74	1.31	2.12	2.25	4.22	0.95	2.13	0.74	2.35	4.22	65												AmHem-418415	hypothetical protein	uc	ARACNIDAE	1e-24	83	ARACNIDAE	putative unknown product, partial	1E-024	JAB74309.1	92	58	75	84	Ixodes ricinus	conserved hypothetical protein	2E-022	XP_002408806.1	102	59	78	73	Ixodes scapularis	Uncharacterized fimbrial chaperone YqiH;Flags: Precursor; Could be required for	1.0	YQIH_ECOLI	27	50	24	ECOLI							family M79 unassigned peptidases (Bacillus cereus) [M79.UPW]	3.1	M79	family M79 unassigned peptidases (Bacillus cereus) [M79.UPW]#M79#{peptidase unit: 38-239} Length = 202 Score = 30.8 bits (68), Expect = 3.1 Identities = 17/63 (26%), Positives = 34/63 (53%), Gaps = 9/63 (14%)	M79		MER0054635	202	26	53	31	Gln_deamidase_2 Glutaminase	0.071	61.3	Glutaminase. Protein glutaminase (PG, EC 3.5.1.44) can deamidate glutamine residues in proteins to glutamate residues. This entry represents the mature PG enzyme which bears partial homology to factor XIII-like Transglutaminase (TG), especially its Cys-His-Asp catalytic triad. A similar triad (Cys-His-Asn) is also shared by some cysteine proteases such as papain and actinidin. The mature PG is a monomer enzyme consisting of 185 amino acid residues.	Gln_deamidase_2 0.071| PRK07511 | plancto_dom_2 | PTZ00418 |	Erythrocyte membrane protein 4	0.93	8.6	Erythrocyte membrane protein 4.1 and related proteins of the ERM family [General function prediction only].	General function prediction only	Glutaminase	0.017	61.3	Glutaminase. Protein glutaminase (PG, EC 3.5.1.44) can deamidate glutamine residues in proteins to glutamate residues. This entry represents the mature PG enzyme which bears partial homology to factor XIII-like Transglutaminase (TG), especially its Cys-His-Asp catalytic triad. A similar triad (Cys-His-Asn) is also shared by some cysteine proteases such as papain and actinidin. The mature PG is a monomer enzyme consisting of 185 amino acid residues.	CDC37_M, Cdc37 Hsp90 binding domain	0.26	24.5	CDC37_M, Cdc37 Hsp90 binding domain. Cdc37 is a molecular chaperone required for the activity of numerous eukaryotic protein kinases. This domains corresponds to the Hsp90 chaperone (Heat shocked protein 90) binding domain of Cdc37. It is found between the N terminal Cdc37 domain which is predominantly involved in kinase binding, and the C terminal domain of Cdc37 whose function is unclear.																													Kolobok-5_TV	3e-17	13																		AmHem-418415	ARACNIDAE	228
AmHem-371525	130	0	0	AmHem-371525	393		Q	*	CYT		14.08	8.73			ExpAA=2.47 First60=0.03 PredHel=0 Topology=i	0				Y-NoSP	9	23.8	3.1	8.5	.		AmHem-371525	0	0	14	0	10	0	0	0	0	2	0	0	14	0	0	1.83	0	1.81	0	0	0	0	0.23	0	0	0	0	1.11	0	0.85	0	0	0	0	0.15	0	0	1.11	14												AmHem-371525	putative protein	uc	ARACNIDAE	2e-25	99	ARACNIDAE	hypothetical protein	2E-025	MXU88151.1	100	56	60	99	Ixodes ricinus	HKR1-like protein	0.011	EJT42407.1	1469	25	48	8	Saccharomyces kudriavzevii IFO 1802	Putative GPI-anchored protein pfl2 {ECO:0000305};Pombe flocculin 2	0.050	PFL2_SCHPO	26	42	13	SCHPO							family I63 unassigned peptidase inhibitors (Gallus gallus) [I63.UPW]	1.4	I63	family I63 unassigned peptidase inhibitors (Gallus gallus) [I63.UPW]#I63#{inhibitor unit: 860-1067} Length = 208 Score = 31.6 bits (70), Expect = 1.4 Identities = 29/115 (25%), Positives = 48/115 (41%), Gaps = 22/115 (19%)	I63		MER0173443	208	25	41	55	2A0129 major facilitator 4 family protein	0.071	9.8	2A0129, major facilitator 4 family protein. This family of proteins are uncharacterized proteins from archaea. This family includes proteins from Archaeoglobus fulgidus and Aeropyrum pernix. [Transport and binding proteins, Other].	2A0129 0.071| PRK05326 | PLN03059 | PH-GRAM_MTMR4 | PSI_PsaJ |	Acetyltransferase,	4.5	12.1	Acetyltransferase, (GNAT) family [General function prediction only].	General function prediction only	Photosystem I reaction centre subunit IX / PsaJ	2.3	83.8	Photosystem I reaction centre subunit IX / PsaJ. This family consists of the photosystem I reaction centre subunit IX or PsaJ from various organisms including Synechocystis sp. (strain pcc 6803), Pinus thunbergii (green pine) and Zea mays (maize). PsaJ is a small 4.4kDa, chloroplastal encoded, hydrophobic subunit of the photosystem I reaction complex its function is not yet fully understood. PsaJ can be cross-linked to PsaF and has a single predicted transmembrane domain it has a proposed role in maintaining PsaF in the correct orientation to allow for fast electron transfer from soluble donor proteins to P700+.	TOP4c, DNA Topoisomerase IV	2.3	7.2	TOP4c, DNA Topoisomerase IV. Bacterial DNA topoisomerase IV, GyrA, ParC.																																																	AmHem-371525	ARACNIDAE	233
AmHem-552486	106	0	0				M		CYT		11.926	9.59			ExpAA=9.43 First60=1.50 PredHel=0 Topology=o	0				N	1	12.3	5.7	2.8	.		AmHem-552486	228	175	753	551	637	773	864	869	705	565	671	961	961	101.73	55.59	139.62	74.53	163.43	187.18	184.27	139.87	114.56	93.06	99.43	315.18	35.34	20.05	84.61	31.9	77.01	91.94	92.38	88.68	75.4	58.98	60.37	161.35	161.35	961												AmHem-552486	putative secreted protein precursor	uc	ARACNIDAE	6e-26	102.6	ARACNIDAE	putative secreted protein precursor	6E-026	JAC18972.1	113	55	62	103	Amblyomma cajennense	hCG2005277, partial	2.0	EAW51493.1	181	27	39	38	Homo sapiens	ATP-dependent (S)-NAD(P)H-hydrate dehydratase	0.53	NNRD_AEDAE	29	44	28	AEDAE							family I8 unassigned peptidase inhibitors (Schmidtea mediterranea) [I08.UPW]	3.3	I08	family I8 unassigned peptidase inhibitors (Schmidtea mediterranea) [I08.UPW]#I08#{inhibitor unit: 2345-2400} Length = 56 Score = 28.5 bits (62), Expect = 3.3 Identities = 14/40 (35%), Positives = 19/40 (47%), Gaps = 6/40 (15%)	I08		MER1139784	56	35	47	71	PRK04028 Glu-tRN	0.23	1.7	Glu-tRNA(Gln) amidotransferase subunit GatE.	PRK04028 | trio_amidotrans | Proline--tRNA_ligase | Prominin | GatE | eps_aminotran_1 | PAXNEB | Glutamyl-tRNAGln_amidotransferase_subu... 26 3.9 | gatB | GatB_N |	N-methyltransferase	0.45	8.5	N-methyltransferase [General function prediction only].	General function prediction only	Prominin	0.3	2	Prominin. The prominins are an emerging family of proteins that among the multispan membrane proteins display a novel topology. Mouse prominin and human prominin (mouse)-like 1 (PROML1) are predicted to contain five membrane spanning domains, with an N-terminal domain exposed to the extracellular space followed by four, alternating small cytoplasmic and large extracellular, loops and a cytoplasmic C-terminal domain. The exact function of prominin is unknown although in humans defects in PROM1, the gene coding for prominin, cause retinal degeneration.	AHS2, Allophanate hydrolase subunit 2	1.7	6.4	AHS2, Allophanate hydrolase subunit 2. This domain represents subunit 2 of allophanate hydrolase (AHS2).																																																	AmHem-552486	ARACNIDAE	235
AmHem-37876	149	0	1	AmHem-37876	447		H		CYT		16.814	10.26			ExpAA=1.91 First60=1.91 PredHel=0 Topology=o	0				Y-NoSP	8	20.8	2.7	7.4	.		AmHem-37876	0	0	0	0	0	0	0	0	7	0	5	0	7	0	0	0	0	0	0	0	0	0.66	0	0.43	0	0	0	0	0	0	0	0	0	0.43	0	0.26	0	0.43	7												AmHem-37876	putative protein	uc	ARACNIDAE	7e-26	77	ARACNIDAE	hypothetical protein	7E-026	MOY32424.1	100	63	75	77	Rhipicephalus microplus	pentafunctional AROM polypeptide, putative (AROM)	0.37	SBT31831.1	2087	28	45	5	Plasmodium ovale wallikeri	Increasing suppression factor 1;Mitochondrial biogenesis regulation protein 3;	0.16	ISF1_YEAST	34	57	20	YEAST							MER0165518 - CG30375 protein ({Drosophila melanogaster}) (Drosophila persimilis) [S01.B62]	0.35	S01A	MER0165518 - CG30375 protein ({Drosophila melanogaster}) (Drosophila persimilis) [S01.B62]#S01A#{peptidase unit: 152-394} Length = 243 Score = 33.9 bits (76), Expect = 0.35 Identities = 23/76 (30%), Positives = 36/76 (47%), Gaps = 7/76 (9%)	S01A		MER0165518	243	30	47	31	Protein_patched_homolog_1 The Eukaryotic	1.6	4	Protein_patched_homolog_1, The Eukaryotic (Putative) Sterol Transporter (EST) Family.	Protein_patched_homolog_1 | CsoS2_M | PIKKc_DNA-PK | REC_ETR-like | MMS22L_C |	Membrane-associated hematopoietic protein	0.08	3.5	Membrane-associated hematopoietic protein [General function prediction only].	General function prediction only	Carboxysome shell peptide mid-region	0.41	15.3	Carboxysome shell peptide mid-region. This domain family is found in bacteria and eukaryotes, and is approximately 430 amino acids in length. This family is annotated frequently as a carboxysome shell peptide, however there is little publication to confirm this.	SRP54_N, SRP54-type protein, helical bundle domain	2.6	16.9	SRP54_N, SRP54-type protein, helical bundle domain. This entry represents the N-terminal helical bundle domain of the 54 kDa SRP54 component, a GTP-binding protein that interacts with the signal sequence when it emerges from the ribosome. SRP54 of the signal recognition particle has a three-domain structure: an N-terminal helical bundle domain, a GTPase domain, and the M-domain that binds the 7s RNA and also binds the signal sequence. The extreme C-terminal region is glycine-rich and lower in complexity and poorly conserved between species.																																																	AmHem-37876	ARACNIDAE	238
AmHem-345599	83	0	0	AmHem-345599	252		C	*	CYT		9.256	8.96			ExpAA=0.00 First60=0.00 PredHel=0 Topology=o	0				Y-NoSP	1	9.6	7.2	3.6	.		AmHem-345599	10.88	30.65	0	0	0	0	0	0	0	0	0	0	30.65	8.05	16.07	0	0	0	0	0	0	0	0	0	0	2.8	5.8	0	0	0	0	0	0	0	0	0	0	5.8	30.65												AmHem-345599	putative protein	uc	ARACNIDAE	2e-27	89.6	ARACNIDAE	hypothetical protein, partial	2E-027	JAT92780.1	77	63	68	90	Amblyomma aureolatum	uncharacterized protein LOC101858568	3.1	XP_012941499.1	296	26	38	24	Aplysia californica	Glutamate--tRNA ligase {ECO:0000255|HAMAP-Rule:MF_00022};6.1.1.17	0.52	SYE_FRAAA	43	53	7	FRAAA							family I15 unassigned peptidase inhibitors (Tupaia chinensis) [I15.UPW]	0.053	I15	family I15 unassigned peptidase inhibitors (Tupaia chinensis) [I15.UPW]#I15#{inhibitor unit: 813-894} Length = 82 Score = 33.1 bits (74), Expect = 0.053 Identities = 16/43 (37%), Positives = 18/43 (41%), Gaps = 2/43 (4%)	I15		MER0764694	82	37	41	52	PLN02724 Molybdenum cofactor sulfurase	1.8	4.3	PLN02724, Molybdenum cofactor sulfurase.	PLN02724 | PRK09862 |	Predicted kinase	5.6	6.3	Predicted kinase [General function prediction only].	General function prediction only	Immunity protein 21	0.23	30.2	Immunity protein 21. A predicted immunity protein with an alpha+beta fold and conserved WxG and YxxxC motif. Proteins containing this domain are present in bacterial polymorphic toxin systems as an immediate gene neighbor of the toxin gene, usually containing a domain of the NGO1392-family of HNH/Endonuclease VII fold nucleases.	SOCS, suppressors of cytokine signalling	2.7	39.5	SOCS, suppressors of cytokine signalling. suppressors of cytokine signalling.																																																	AmHem-345599	ARACNIDAE	239
AmHem-289087	91	0	0	AmHem-289087	276		G	*	CYT		10.607	8.9			ExpAA=0.00 First60=0.00 PredHel=0 Topology=o	0				Y-NoSP	0	5.5	6.6	7.7	.		AmHem-289087	366.17	806.69	0	3	0	4.5	0	0	0	0	0	0	806.69	220.39	344.84	0	0.55	0	1.47	0	0	0	0	0	0	76.56	124.38	0	0.23	0	0.72	0	0	0	0	0	0	124.38	806.69		-9.05222	2.06886e-12	-13.3176	2.37381e-11	-4.78689	0.0371426	-8.53066	3.33854e-07			AmHem-289087	putative secreted protein precursor	uc	ARACNIDAE	7e-28	75.5	ARACNIDAE	putative secreted protein precursor	7E-028	JAC27585.1	98	60	67	76	Amblyomma triste	fibrillin-1	0.022	XP_008203695.2	2392	30	51	3	Nasonia vitripennis	Cysteine-rich with EGF-like domain protein 2-B;Flags: Precursor; Possible role	0.008	CRE2B_XENLA	28	37	22	XENLA							family I63 unassigned peptidase inhibitors (Dipodomys ordii) [I63.UPW]	0.092	I63	family I63 unassigned peptidase inhibitors (Dipodomys ordii) [I63.UPW]#I63#{inhibitor unit: 2-83} Length = 82 Score = 32.7 bits (73), Expect = 0.092 Identities = 15/56 (26%), Positives = 24/56 (42%), Gaps = 2/56 (3%)	I63		MER0157974	82	26	42	68	PHA02782 hypothetical protein	1.1	8.9	PHA02782, hypothetical protein; Provisional.	PHA02782 | glutamate_synthase_small_subunit_gltD | PRK11788 | DNA_ligase | Fer4_12 |	DEAD box RNA helicase	0.62	6.9	DEAD box RNA helicase [General function prediction only].	General function prediction only	4Fe-4S single cluster domain	2.2	15	4Fe-4S single cluster domain. This family includes proteins containing domains which bind to iron-sulfur clusters. Members include bacterial ferredoxins, various dehydrogenases, and various reductases. The structure of the domain is an alpha-antiparallel beta sandwich.	LIGANc, Ligase N family	0.097	2.7	LIGANc, Ligase N family.																																																	AmHem-289087	ARACNIDAE	245
AmHem-408287	170	4.11765	0	AmHem-408287	510	Y	R		CYT		17.749	9.35			ExpAA=12.18 First60=0.05 PredHel=0 Topology=o	0				Y-NoSP	3	17.1	3.5	7.6	.		AmHem-408287	0	0	0	0	1.78	0	0	12	1	0	0	0	12	0	0	0	0	0.22	0	0	0.92	0.08	0	0	0	0	0	0	0	0.1	0	0	0.59	0.05	0	0	0	0.59	12												AmHem-408287	putative protein	uc	ARACNIDAE	2e-26	75.3	ARACNIDAE	hypothetical protein, partial	2E-026	JAR90465.1	150	46	55	75	Ixodes ricinus	hypothetical protein IscW_ISCW013638	3E-018	XP_002415214.1	208	27	45	81	Ixodes scapularis	Protein adenylyltransferase and cysteine protease IbpA;HMW	3.0	IBPA_HISS2	36	50	1	HISS2							MER0472211 - acetylornithine deacetylase ArgE (Lactobacillus gastricus) [M20.974]	11	M20A	MER0472211 - acetylornithine deacetylase ArgE (Lactobacillus gastricus) [M20.974]#M20A#{peptidase unit: 7-383} Length = 377 Score = 30.0 bits (66), Expect = 11 Identities = 20/58 (34%), Positives = 31/58 (53%), Gaps = 9/58 (15%)	M20A		MER0472211	377	34	53	15	GlyA Glycine/serine hydroxymethyltransferase	0.066	5.8	GlyA, Glycine/serine hydroxymethyltransferase [Amino acid transport and metabolism].	GlyA 0.066| glyA 0.075| PRK13580 | DnaN | POL3Bc | anthran_nbaC | Nup192 |	Predicted DNA repair exonuclease SIA1	0.029	17.7	Predicted DNA repair exonuclease SIA1 [General function prediction only].	General function prediction only	Nuclear pore complex scaffold nucleoporins 186/192/205	2.2	2.6	Nuclear pore complex scaffold, nucleoporins 186/192/205. This is a family of eukaryotic nucleoporins of several different sizes. All of them are long and form the scaffold of the nuclear pore complex. Nup192 in particular modulates the permeability of the central channel of the NPC central or nuclear pore complex.	POL3Bc, DNA polymerase III beta subunit	0.065	11.6	POL3Bc, DNA polymerase III beta subunit.																																																	AmHem-408287	ARACNIDAE	248
AmHem-124410	103	0	0	AmHem-124410	312		M	*	CYT		11.297	7.66			ExpAA=0.01 First60=0.00 PredHel=0 Topology=o	0				Y-NoSP	0	13.6	7.8	1.9	.		AmHem-124410	0	0	0	0	0	0	1	3	0	3	0	0	3	0	0	0	0	0	0	0.22	0.51	0	0.52	0	0	0	0	0	0	0	0	0.11	0.32	0	0.33	0	0	0.33	3												AmHem-124410	putative protein	uc	ARACNIDAE	5e-29	81	ARACNIDAE	hypothetical protein	5E-029	MAA12447.1	111	54	73	81	Rhipicephalus zambeziensis	uncharacterized protein LOC105438778	5E-013	XP_011665308.1	734	37	52	15	Strongylocentrotus purpuratus	Diaminopimelate epimerase {ECO:0000255|HAMAP-Rule:MF_00197};DAP epimerase	7.7	DAPF_RICTY	25	42	26	RICTY							family C1A unassigned peptidases (Albugo candida) [C01.UPA]	7.2	C01A	family C1A unassigned peptidases (Albugo candida) [C01.UPA]#C01A#{peptidase unit: 133-344} Length = 212 Score = 28.9 bits (63), Expect = 7.2 Identities = 21/65 (32%), Positives = 28/65 (43%), Gaps = 7/65 (10%)	C01A		MER0705481	212	32	43	31	RrnaAD Ribosomal RNA adenine dimethylase	4.4	19.4	Ribosomal RNA adenine dimethylase.	RrnaAD | COG4699 | PRK05818 | PTZ00066 |	Integral membrane protein	1	2.9	Integral membrane protein [General function prediction only].	General function prediction only	Ribosomal RNA adenine dimethylase	1	19.4	Ribosomal RNA adenine dimethylase.	NIL, This domain is found at the C-terminus of ABC transporter proteins involved in D-methionine transport as well as a number of ferredoxin-like proteins	0.52	10.5	NIL, This domain is found at the C-terminus of ABC transporter proteins involved in D-methionine transport as well as a number of ferredoxin-like proteins. This domain is likely to act as a substrate binding domain. The domain has been named after a conserved sequence in some members of the family.																																																	AmHem-124410	ARACNIDAE	255
AmHem-380362	100	0	1	AmHem-380362	303		L	*	BL/SIG		10.393	4.72			ExpAA=0.03 First60=0.00 PredHel=0 Topology=o	0				Y-NoSP	0	11	8	1	.		AmHem-380362	20.62	195.37	7.49	18.75	240.73	0	0	0	0	0	0	0	240.73	10.26	69.17	1.55	2.83	68.9	0	0	0	0	0	0	0	3.56	24.95	0.94	1.21	32.46	0	0	0	0	0	0	0	32.46	240.73		-10.3529	3.67442e-06	-10.9038	0.00124682	-9.80213	0.00739805					AmHem-380362	putative secreted protein	uc	ARACNIDAE	4e-29	77	ARACNIDAE	putative secreted protein, partial	4E-029	JAT93245.1	125	50	73	78	Amblyomma aureolatum	hypothetical secreted protein 1447	0.001	DAA34632.1	127	29	49	76	Amblyomma variegatum	50S ribosomal protein L9 {ECO:0000255|HAMAP-Rule:MF_00503}; Binds to the 23S	0.25	RL9_VIBCB	39	55	37	VIBCB							family C26 unassigned peptidases (Pseudomonas resinovorans) [C26.UPW]	4.5	C26	family C26 unassigned peptidases (Pseudomonas resinovorans) [C26.UPW]#C26#{peptidase unit: 32-198} Length = 167 Score = 29.3 bits (64), Expect = 4.5 Identities = 17/48 (35%), Positives = 24/48 (50%), Gaps = 1/48 (2%)	C26		MER0506212	167	35	50	29	PRK14720 transcription elongation factor GreA	0.093	4.2	transcription elongation factor GreA.	PRK14720 0.093| PRK13979 | PIR | FolB | PRK05561 | DUF1315 | PRK14427 | AtuA | ACLS-CaiC | COG4130 |	GYF domain containing proteins	0.2	5.6	GYF domain containing proteins [General function prediction only].	General function prediction only	Protein of unknown function	0.61	55.6	Protein of unknown function (DUF1315). This family consists of several bacterial proteins of around 90 residues in length. The function of this family is unknown.	OmpH, Outer membrane protein	0.52	29.3	OmpH, Outer membrane protein (OmpH-like). This family includes outer membrane proteins such as OmpH among others. Skp (OmpH) has been characterized as a molecular chaperone that interacts with unfolded proteins as they emerge in the periplasm from the Sec translocation machinery.																																																	AmHem-380362	ARACNIDAE	256
AmHem-435915	125	0	0	AmHem-435915	378		K	*	CYT		14.468	9.82			ExpAA=27.44 First60=27.05 PredHel=0 Topology=o	0				Y-NoSP	0	12	3.2	6.4	.		AmHem-435915	118	73	8	0	271	21	34	0	9	73	1	0	271	39.65	17.49	1.12	0	52.36	3.83	5.46	0	1.1	9.05	0.11	0	13.78	6.31	0.68	0	24.67	1.88	2.74	0	0.72	5.73	0.07	0	24.67	271												AmHem-435915	putative secreted protein precursor amblyomma tuberculatum	uc	ARACNIDAE	3e-29	94.1	ARACNIDAE	putative secreted protein precursor	3E-029	NOV52266.1	103	58	72	94	Amblyomma tuberculatum	hypothetical protein GLYMA_15G133000	2.6	KRH11828.1	92	28	53	57	Glycine max	Protein Tat;Transactivating regulatory protein; Nuclear transcriptional	2.2	TAT_SIVVG	31	51	34	SIVVG							family C44 unassigned peptidases (Serratia proteamaculans) [C44.UPW]	0.12	C44	family C44 unassigned peptidases (Serratia proteamaculans) [C44.UPW]#C44#{peptidase unit: 2-257} Length = 256 Score = 34.7 bits (78), Expect = 0.12 Identities = 24/73 (32%), Positives = 37/73 (50%), Gaps = 3/73 (4%)	C44		MER0071159	256	32	50	29	7TM_GPCR_Sra Serpentine type 7TM GPCR chemoreceptor Sra	0.44	16.8	Serpentine type 7TM GPCR chemoreceptor Sra. Chemoreception is mediated in Caenorhabditis elegans by members of the seven-transmembrane G-protein-coupled receptor class (7TM GPCRs) of proteins which are of the serpentine type. Sra is part of the Sra superfamily of chemoreceptors. Chemoperception is one of the central senses of soil nematodes like C. elegans which are otherwise 'blind' and 'deaf'.	7TM_GPCR_Sra | MATE_tuaB_like | ABC_6TM_MRP5_8_9_D2 | PHA00368 | COG5636 | mit_SMPDase | Secretion_system_apparatus_protein_Ssa... 27 5.8 | Electron_transport_complex_protein_rnf... 25 9.7 | Bestrophin |	Nuclear protein ES2	2.2	5.1	Nuclear protein ES2 [General function prediction only].	General function prediction only	Serpentine type 7TM GPCR chemoreceptor Sra	0.1	16.8	Serpentine type 7TM GPCR chemoreceptor Sra. Chemoreception is mediated in Caenorhabditis elegans by members of the seven-transmembrane G-protein-coupled receptor class (7TM GPCRs) of proteins which are of the serpentine type. Sra is part of the Sra superfamily of chemoreceptors. Chemoperception is one of the central senses of soil nematodes like C. elegans which are otherwise 'blind' and 'deaf'.	ZnF_DBF, Zinc finger in DBF-like proteins	1.6	32.7	ZnF_DBF, Zinc finger in DBF-like proteins.																																																	AmHem-435915	ARACNIDAE	258
AmHem-9722	263	0	1				Q		CYT		27.621	5.85			ExpAA=0.00 First60=0.00 PredHel=0 Topology=o	0				Y-NoSP	4	16.7	9.5	6.1	.		AmHem-9722	0	0	4	0	19	5	0	0	3	4	1	0	19	0	0	0.2	0	1.31	0.33	0	0	0.13	0.18	0.04	0	0	0	0.12	0	0.62	0.16	0	0	0.09	0.11	0.02	0	0.62	19												AmHem-9722	hypothetical protein	uc	ARACNIDAE	9e-27	120.3	ARACNIDAE	putative unknown product, partial	9E-027	JAB79295.1	182	38	46	120	Ixodes ricinus	neurofilament heavy polypeptide isoform X6	8E-008	XP_005218178.1	1027	24	40	25	Bos taurus	Uncharacterized abhydrolase domain-containing protein DDB_G0269086;3.-.-.-;	1E-006	Y9086_DICDI	21	42	26	DICDI							family C19 unassigned peptidases (Zootermopsis nevadensis) [C19.UPW]	0.05	C19	family C19 unassigned peptidases (Zootermopsis nevadensis) [C19.UPW]#C19#{peptidase unit: 103-661} Length = 559 Score = 38.5 bits (88), Expect = 0.050 Identities = 22/80 (27%), Positives = 35/80 (43%), Gaps = 2/80 (2%)	C19		MER0714987	559	27	43	14	Spy Predicted O-linked N-acetylglucosamine transferase SPINDLY family	1.2	17.9	Spy, Predicted O-linked N-acetylglucosamine transferase, SPINDLY family [Posttranslational modification, protein turnover, chaperones].	Spy | PRK13295 |	C2H2 Zn-finger protein	0.89	14.4	C2H2 Zn-finger protein [General function prediction only].	General function prediction only	Family of unknown function	3	26.2	Family of unknown function (DUF5427). This is a domain of unknown function. Family members found in Saccharomyces cerevisiae, are synthetic lethal with genes involved in maintenance of telomere capping. However, experimental evidence is yet to verify the exact function of family members and the domain.	Robl_LC7, Roadblock/LC7 domain	5.6	27.3	Robl_LC7, Roadblock/LC7 domain. This family includes proteins that are about 100 amino acids long and have been shown to be related. Members of this family of proteins are associated with both flagellar outer arm dynein and Drosophila and rat brain cytoplasmic dynein. It is proposed that roadblock/LC7 family members may modulate specific dynein functions. This family also includes Golgi-associated MP1 adapter protein and MglB from Myxococcus xanthus, a protein involved in gliding motility. However the family also includes members from non-motile bacteria such as Streptomyces coelicolor, suggesting that the protein may play a structural or regulatory role.									hypothetical protein	2E-004	WP_011304192.1	25	39	30	Ehrlichia canis	hypothetical protein	2E-004	MBV35071.1	25	39	11	Rickettsiales bacterium																											AmHem-9722	ARACNIDAE	260		108		110
AmHem-145883	120	2.5	0	AmHem-145883	360		M		CYT		13.517	8.84			ExpAA=0.02 First60=0.01 PredHel=0 Topology=i	0				N	1	14.2	3.3	8.3	.		AmHem-145883	0	0	2	0	0	6	0	0	0	0	0	0	6	0	0	0.3	0	0	1.19	0	0	0	0	0	0	0	0	0.18	0	0	0.58	0	0	0	0	0	0	0.58	6												AmHem-145883	putative protein	uc	ARACNIDAE	2e-30	79.8	ARACNIDAE	hypothetical protein	2E-030	MXU93660.1	149	48	59	80	Ixodes ricinus	uncharacterized protein LOC109414305	2E-017	XP_019543672.1	1710	38	54	7	Aedes albopictus	Uncharacterized protein YvyF; May be involved in the assembly, structure, or	1.7	YVYF_BACSU	45	63	24	BACSU							MER0659372 - AIR3 peptidase (Eucalyptus grandis) [S08.119]	0.027	S08A	MER0659372 - AIR3 peptidase (Eucalyptus grandis) [S08.119]#S08A#{peptidase unit: 139-626} Length = 488 Score = 36.6 bits (83), Expect = 0.027 Identities = 19/60 (31%), Positives = 31/60 (51%), Gaps = 6/60 (10%)	S08A		MER0659372	488	31	51	12	CUE CUE domain	0.76	54.8	CUE domain. CUE domains have been shown to bind ubiquitin. It has been suggested that CUE domains are related to pfam00627 and this has been confirmed by the structure of the domain. CUE domains also occur in two protein of the IL-1 signal transduction pathway, tollip and TAB2.	CUE | ligase_PEP_1 | T6SS_TagK | 7tmA_GnRHR_vertebrate |	Reductases with broad range of substrate specificities	0.39	25.9	Reductases with broad range of substrate specificities [General function prediction only].	General function prediction only	CUE domain	0.18	54.8	CUE domain. CUE domains have been shown to bind ubiquitin. It has been suggested that CUE domains are related to pfam00627 and this has been confirmed by the structure of the domain. CUE domains also occur in two protein of the IL-1 signal transduction pathway, tollip and TAB2.	CADG, Dystroglycan-type cadherin-like domains	1.5	20.6	CADG, Dystroglycan-type cadherin-like domains. Cadherin-homologous domains present in metazoan dystroglycans and alpha/epsilon sarcoglycans, yeast Axl2p and in a very large protein from magnetotactic bacteria. Likely to bind calcium ions.									hypothetical protein ANAPC3_01380	8E-008	SBO33844.1	30	44	41	Anaplasma phagocytophilum	hypothetical protein ANAPC3_01380	1E-007	SBO33844.1	30	44	41	Anaplasma phagocytophilum																											AmHem-145883	ARACNIDAE	269		124		124
AmHem-65415	77	0	0				M		BL	35-36	9.013	10.91	4.814	10.86	ExpAA=21.39 First60=21.39 PredHel=1 Topology=o10-32i	1	28.6	13	58.4	N	0	10.4	2.6	2.6	.		AmHem-65415	5	0	6	1	0	0	0	2.01	0	0.99	0	13	13	4.62	0	2.31	0.28	0	0	0	0.67	0	0.34	0	8.83	1.61	0	1.4	0.12	0	0	0	0.43	0	0.21	0	4.52	4.52	13												AmHem-65415	putative secreted protein precursor	uc	ARACNIDAE	6e-32	94	ARACNIDAE	putative secreted protein precursor	6E-032	JAC27459.1	84	68	74	94	Amblyomma triste	histidinol-phosphatase	0.56	XP_015403225.1	554	37	48	8	Aspergillus nomius NRRL 13137	Defensin-like protein 289;Flags: Precursor;	0.46	DF289_ARATH	25	48	42	ARATH							family I15 unassigned peptidase inhibitors (Strongylus vulgaris) [I15.UPW]	2.3	I15	family I15 unassigned peptidase inhibitors (Strongylus vulgaris) [I15.UPW]#I15#{inhibitor unit: 57-91} Length = 35 Score = 27.7 bits (60), Expect = 2.3 Identities = 10/22 (45%), Positives = 13/22 (59%)	I15		MER1144730	35	45	59	63	COG1297 Predicted membrane protein	0.22	6.7	COG1297, Predicted membrane protein [Function unknown].	COG1297 | PRK12645 | Colipase | COLIPASE | COG3162 | MFS_GLUT6_8_Class3_like | RDD | 7tmC_V2R-like | PRK12291 | ND5 |	Major facilitator superfamily permease - Cdc91p	1.3	6.2	Major facilitator superfamily permease - Cdc91p [General function prediction only].	General function prediction only	Colipase N-terminal domain	0.18	40	Colipase, N-terminal domain. SCOP reports duplication of common fold with Colipase C-terminal domain.	COLIPASE, Colipase	0.009	16.8	COLIPASE, Colipase. Colipase is a protein that functions as a cofactor for pancreatic lipase, with which it forms a stoichiometric complex. It also binds to the bile-salt covered triacylglycerol interface thus allowing the enzyme to anchor itself to the water-lipid interface. Colipase is a small protein of approximately 100 amino-acid residues with five conserved disulfide bonds.																																																	AmHem-65415	ARACNIDAE	269
Amac-hemSigP-387524	280	0	0	Amac-hemSigP-387524	2056		M		CYT		29.965	11			ExpAA=0.10 First60=0.01 PredHel=0 Topology=o	0				N	8	23.9	3.6	8.6	.		Amac-hemSigP-387524	22.22	0	148.08	2.39	19.03	49.5	75.8	163.69	317.13	317.2	177.87	0	317.2	0.9	0	2.49	0.03	0.44	1.09	1.47	2.39	4.68	4.74	2.39	0	0.31	0	1.51	0.01	0.21	0.54	0.74	1.52	3.08	3.01	1.45	0	3.08	317.2												Amac-hemSigP-387524	hypothetical protein	uc	ARACNIDAE	1e-29	100	ARACNIDAE	Unknown product	1E-029	MOY31707.1	83	72	79	100	Rhipicephalus microplus	hypotheticalprotein	0.004	SOX68911.1	2542	22	36	11	Leishmania infantum	Uncharacterized serine-rich protein C11G7.01;	0.006	YEN1_SCHPO	24	44	36	SCHPO							family I43 unassigned peptidase inhibitors (Astyanax mexicanus) [I43.UPW]	0.039	I43	family I43 unassigned peptidase inhibitors (Astyanax mexicanus) [I43.UPW]#I43#{inhibitor unit: 76-213} Length = 138 Score = 37.4 bits (85), Expect = 0.039 Identities = 20/63 (31%), Positives = 35/63 (55%), Gaps = 1/63 (1%)	I43		MER0779614	138	31	55	46	MAP65_ASE1 Microtubule associated protein	0.8	20.6	Microtubule associated protein (MAP65/ASE1 family).	MAP65_ASE1 | DUF3015 | PS_II_CP47 | PAL-HAL | 25S_rRNA_cytosine2870-C5-methyltransfe... 27 9.2 |	PHD finger protein BR140/LIN-49	2.1	2.7	PHD finger protein BR140/LIN-49 [General function prediction only].	General function prediction only	Microtubule associated protein	0.19	20.6	Microtubule associated protein (MAP65/ASE1 family).	Telomerase_RBD, Telomerase ribonucleoprotein complex - RNA binding domain	1.1	19.1	Telomerase_RBD, Telomerase ribonucleoprotein complex - RNA binding domain. Telomeres in most organisms are comprised of tandem simple sequence repeats. The total length of telomeric repeat sequence at each chromosome end is determined in a balance of sequence loss and sequence addition. One major influence on telomere length is the enzyme telomerase. It is a reverse transcriptase that adds these simple sequence repeats to chromosome ends by copying a template sequence within the RNA component of the enzyme. The RNA binding domain of telomerase - TRBD - is made up of twelve alpha helices and two short beta sheets. How telomerase and associated regulatory factors physically interact and function with each other to maintain appropriate telomere length is poorly understood. It is known however that TRBD is involved in formation of the holoenzyme (which performs the telomere extension) in addition to recognition and binding of RNA.																																																	Amac-hemSigP-387524	ARACNIDAE	272
AmHem-268174	68	0	0	AmHem-268174	204		M		BL	19-20	7.157	10.44	5.2	10.94	ExpAA=0.02 First60=0.02 PredHel=0 Topology=o	0				Y-NoSP	5	13.2	1.5	14.7	.		AmHem-268174	10.38	53.03	12.96	57.93	23	25.62	24.92	6.1	12.15	14.19	9.89	24	57.93	14.14	50.74	7.4	24.01	18.06	19.02	16.35	3.02	6.08	7.2	4.51	24	4.91	18.3	4.48	10.28	8.51	9.34	8.2	1.92	4	4.56	2.74	12.29	18.3	57.93		-2.19188	0.0231733									AmHem-268174	putative secreted protein precursor	uc	ARACNIDAE	1e-33	82.9	ARACNIDAE	putative secreted protein precursor	1E-033	JAC27447.1	82	88	89	83	Amblyomma triste	hypothetical protein TGDOM2_312330A	0.21	KFG44152.1	806	33	53	7	Toxoplasma gondii GAB2-2007-GAL-DOM2	Translation initiation factor IF-2 {ECO:0000255|HAMAP-Rule:MF_00100}; One of the	0.23	IF2_GRABC	43	64	4	GRABC							family S12 unassigned peptidases (Streptomyces toyocaensis) [S12.UPW]	2	S12	family S12 unassigned peptidases (Streptomyces toyocaensis) [S12.UPW]#S12#{peptidase unit: 16-372} Length = 357 Score = 29.3 bits (64), Expect = 2.0 Identities = 18/44 (40%), Positives = 24/44 (54%), Gaps = 3/44 (6%)	S12		MER1005256	357	40	54	12	auto_BigA autotransporter adhesin BigA	0.14	2.7	auto_BigA, autotransporter adhesin BigA. Members of this family are the adhesin BigA, found in Salmonella. BigA is an autotranporter, meaning is has a C-terminal outer membrane beta-barrel, through which passenger regions of the proteins are transported.	auto_BigA | PLN02274 | PLN02665 | PRK15427 | SBP_bac_10 | COG3416 |	Transcription factor CHX10 and related HOX domain proteins	0.25	16.3	Transcription factor CHX10 and related HOX domain proteins [General function prediction only].	General function prediction only	Protein of unknown function	2.1	20.1	Protein of unknown function (DUF1559). A large family of paralogous proteins apparently unique to planctomycetes.	Cir_N, N-terminal domain of CBF1 interacting co-repressor CIR	0.59	24.3	Cir_N, N-terminal domain of CBF1 interacting co-repressor CIR. This is a 45 residue conserved region at the N-terminal end of a family of proteins referred to as CIRs (CBF1-interacting co-repressors). CBF1 (centromere-binding factor 1) acts as a transcription factor that causes repression by binding specifically to GTGGGAA motifs in responsive promoters, and it requires CIR as a co-repressor. CIR binds to histone deacetylase and to SAP30 and serves as a linker between CBF1 and the histone deacetylase complex.																																																	AmHem-268174	ARACNIDAE	279
AmHem-682312	102	0	0				M		CYT		11.405	5.59			ExpAA=0.01 First60=0.01 PredHel=0 Topology=o	0				Y-NoSP	2	12.7	6.9	4.9	.		AmHem-682312	0	0	0	0	0	0	0	1	0	0	8	0	8	0	0	0	0	0	0	0	0.18	0	0	1.3	0	0	0	0	0	0	0	0	0.11	0	0	0.79	0	0.79	8												AmHem-682312	putative protein	uc	ARACNIDAE	6e-33	78.6	ARACNIDAE	hypothetical protein	6E-033	MBD2904597.1	103	65	80	79	Dermacentor reticulatus	hypothetical protein IscW_ISCW019473	8E-010	XP_002402410.1	78	37	55	104	Ixodes scapularis	Tryptophan synthase alpha chain {ECO:0000255|HAMAP-Rule:MF_00131};4.2.1.20	1.2	TRPA_CORA7	31	47	17	CORA7							MER0764778 - (Fragaria vesca) [M102.UPW]	0.86	M102	MER0764778 - (Fragaria vesca) [M102.UPW]#M102#{peptidase unit: 247-537} Length = 291 Score = 31.6 bits (70), Expect = 0.86 Identities = 22/71 (30%), Positives = 36/71 (50%), Gaps = 16/71 (22%)	M102		MER0764778	291	30	50	24	MPP_Mre11_N Mre11 nuclease N-terminal metallophosphatase domain	0.63	17.7	MPP_Mre11_N, Mre11 nuclease, N-terminal metallophosphatase domain. Mre11 (also known as SbcD in Escherichia coli) is a subunit of the MRX protein complex. This complex includes: Mre11, Rad50, and Xrs2/Nbs1, and plays a vital role in several nuclear processes including DNA double-strand break repair, telomere length maintenance, cell cycle checkpoint control, and meiotic recombination, in eukaryotes. During double-strand break repair, the MRX complex is required to hold the two ends of a broken chromosome together. In vitro studies show that Mre11 has 3'-5' exonuclease activity on dsDNA templates and endonuclease activity on dsDNA and ssDNA templates. In addition to the N-terminal phosphatase domain, the eukaryotic MRE11 members of this family have a C-terminal DNA binding domain (not included in this alignment model). MRE11-like proteins are found in prokaryotes and archaea was well as in eukaryotes. Mre11 belongs to the metallophosphatase (MPP) superfamily. MPPs are functionally diverse, but all share a conserved domain with an active site consisting of two metal ions (usually manganese, iron, or zinc) coordinated with octahedral geometry by a cage of histidine, aspartate, and asparagine residues. The MPP superfamily includes: Mre11/SbcD-like exonucleases, Dbr1-like RNA lariat debranching enzymes, YfcE-like phosphodiesterases, purple acid phosphatases (PAPs), YbbF-like UDP-2,3-diacylglucosamine hydrolases, and acid sphingomyelinases (ASMases). The conserved domain is a double beta-sheet sandwich with a di-metal active site made up of residues located at the C-terminal side of the sheets. This domain is thought to allow for productive metal coordination.	MPP_Mre11_N | DdpA | PBP2_NikA_DppA_OppA_like_21 | PRK02504 | CE4_PuuE_like | PBP2_TmCBP_oligosaccharides_like | ACH1 | PPO1_DWL |	WD40 repeat protein	0.48	3.3	WD40 repeat protein [General function prediction only].	General function prediction only	Polyphenol oxidase middle domain	1.7	46.2	Polyphenol oxidase middle domain. This domain family is found in bacteria and eukaryotes, and is approximately 50 amino acids in length, and the family is found in association with pfam00264. Most members are annotated as being polyphenol oxidases, and many are from plants or plastids. There is a conserved DWL sequence motif which gives the family its name.	PIPKc, Phosphatidylinositol phosphate kinases	0.35	19.3	PIPKc, Phosphatidylinositol phosphate kinases.									hypothetical protein ANAPC5_01238	5E-006	SCV65758.1	32	52	64	Anaplasma phagocytophilum	hypothetical protein ANAPC5_01238	7E-006	SCV65758.1	32	52	64	Anaplasma phagocytophilum																											AmHem-682312	ARACNIDAE	280		104		104
AmHem-710441	73	0	0				I		CYT		8.083	6.77			ExpAA=0.02 First60=0.02 PredHel=0 Topology=o	0				Y-NoSP	0	12.3	5.5	6.8	.		AmHem-710441	0	0	0	0	0	0	0	0	0	0	0	0	0	0	0	0	0	0	0	0	0	0	0	0	0	0	0	0	0	0	0	0	0	0	0	0	0	0	0												AmHem-710441	putative secreted protein precursor	uc	ARACNIDAE	1e-33	76.8	ARACNIDAE	putative secreted protein precursor	1E-033	MOY32222.1	95	72	86	77	Rhipicephalus microplus	tigger transposable element-derived protein 7-like protein	0.001	KMQ90093.1	626	36	54	12	Lasius niger	Rab3 GTPase-activating protein catalytic subunit; Probable catalytic subunit of	0.72	RB3GP_XENLA	38	58	4	XENLA							family I39 unassigned peptidase inhibitors (Poecilia formosa) [I39.UPW]	4.8	I39	family I39 unassigned peptidase inhibitors (Poecilia formosa) [I39.UPW]#I39#{inhibitor unit: 29-1435} Length = 1407 Score = 28.5 bits (62), Expect = 4.8 Identities = 12/32 (37%), Positives = 21/32 (65%)	I39		MER0523032	1407	37	65	2	AP-1_Mu1_Cterm C-terminal domain of medium Mu1 subunit in clathrin-associated adaptor protein	0.13	18	AP-1_Mu1_Cterm, C-terminal domain of medium Mu1 subunit in clathrin-associated adaptor protein (AP) complex AP-1. AP complexes participate in the formation of intracellular coated transport vesicles and select cargo molecules for incorporation into the coated vesicles in the late secretory and endocytic pathways. There are four AP complexes, AP-1, AP-2, AP-3, and AP-4, described in various eukaryotic organisms. Each AP complex consists of four subunits: two large chains (one each of gamma/alpha/delta/epsilon and beta1-4, respectively), a medium mu chain (mu1-4), and a small sigma chain (sigma1-4). Each of the four subunits from the different AP complexes exhibits similarity with each other. This family corresponds to the C-terminal domain of heterotetrameric clathrin-associated adaptor protein complex 1 (AP-1) medium mu1 subunit, which includes two closely related homologs, mu1A (encoded by ap1m1) and mu1B (encoded by ap1m2). Mu1A is ubiquitously expressed, but mu1B is expressed exclusively in polarized epithelial cells. AP-1 has been implicated in bi-directional transport between the trans-Golgi network (TGN) and endosomes. It plays an essential role in the formation of clathrin-coated vesicles (CCVs) from the trans-Golgi network (TGN). Epithelial cell-specific AP-1 is also involved in sorting to the basolateral surface of polarized epithelial cells. Recruitment of AP-1 to the TGN membrane is regulated by a small GTPase, ADP-ribosylation factor 1 (ARF1). Phosphorylation/dephosphorylation events can also regulate the function of AP-1. The membrane-anchored cargo molecules can be linked to the outer lattice of CCVs by AP-1. Those cargo molecules interact with adaptors through short sorting signals in their cytosolic segments. Tyrosine-based endocytotic signals are one of the most important sorting signals. They are of the form Y-X-X-Phi, where Y is tyrosine, X is any amino acid and Phi is a bulky hydrophobic residue that can be Leu, Ile, Met, Phe, or Val. These kinds of sorting signals can be recognized by the C-terminal domain of AP-1 mu1 subunit, also known as Y-X-X-Phi signal-binding domain that contains two hydrophobic pockets, one for the tyrosine-binding and one for the bulky hydrophobic residue-binding.	AP-1_Mu1_Cterm | zf-CpG_bind_C | DUF4525 | DUF2114 | MIH1 | MYSc_Myo24B | GH94N_like_3 | PLN02426 | ALDH_ABALDH-YdcW | conserved_hypothetical_protein |	RAVE	1.1	1.7	RAVE (regulator of V-ATPase assembly) complex subunit RAV1/DMX protein, WD repeat superfamily [General function prediction only].	General function prediction only	CpG binding protein zinc finger C terminal domain	0.1	16.3	CpG binding protein zinc finger C terminal domain. This domain family is found in eukaryotes, and is approximately 240 amino acids in length. This domain is the zinc finger domain of a CpG binding DNA methyltransferase protein. It contains a CxxC motif which forms the zinc finger and binds to DNA.	PTPc, Protein tyrosine phosphatase, catalytic domain	0.15	4.6	PTPc, Protein tyrosine phosphatase, catalytic domain.																																																	AmHem-710441	ARACNIDAE	280
AmHem-156843	71	0	0	AmHem-156843	213		M		BL/SIG		7.831	10.04			ExpAA=0.00 First60=0.00 PredHel=0 Topology=o	0				Y-NoSP	5	18.3	.	9.9	.		AmHem-156843	0	0	0	0	6.96	0	11.3	1	0	0	8	11.55	11.55	0	0	0	0	4.72	0	6.4	0.43	0	0	3.14	9.98	0	0	0	0	2.22	0	3.21	0.27	0	0	1.91	5.11	5.11	11.55												AmHem-156843	putative secreted protein precursor	uc	ARACNIDAE	7e-36	82.9	ARACNIDAE	putative secreted protein precursor	7E-036	JAC27447.1	82	86	92	83	Amblyomma triste	protein kinase domain-containing protein	0.18	KFG56724.1	939	36	56	6	Toxoplasma gondii RUB	37S ribosomal protein S35, mitochondrial;Mitochondrial small ribosomal subunit	0.18	RT35_YEAST	29	51	14	YEAST							family M38 unassigned peptidases (Vibrio parahaemolyticus) [M38.UPW]	11	M38	family M38 unassigned peptidases (Vibrio parahaemolyticus) [M38.UPW]#M38#{peptidase unit: 67-380} Length = 314 Score = 27.3 bits (59), Expect = 11 Identities = 15/33 (45%), Positives = 17/33 (51%)	M38		MER0509541	314	45	51	11	auto_BigA autotransporter adhesin BigA	0.006	2.7	auto_BigA, autotransporter adhesin BigA. Members of this family are the adhesin BigA, found in Salmonella. BigA is an autotranporter, meaning is has a C-terminal outer membrane beta-barrel, through which passenger regions of the proteins are transported.	auto_BigA 0.006| MgpC | COG4181 | MSS4 | PLN02665 | PRK15112 | PRK11388 | COG4861 | RRM_RBPMS_like |	Transcription factor CHX10 and related HOX domain proteins	0.6	13.3	Transcription factor CHX10 and related HOX domain proteins [General function prediction only].	General function prediction only	MgpC protein precursor	0.16	17.7	MgpC protein precursor. This family contains several Mycoplasma MgpC like-proteins.	AMP_N, Aminopeptidase P, N-terminal domain	0.57	18.5	AMP_N, Aminopeptidase P, N-terminal domain. This domain is structurally very similar to the creatinase N-terminal domain. However, little or no sequence similarity exists between the two families.																																																	AmHem-156843	ARACNIDAE	294
AmHem-345605	76	0	0	AmHem-345605	231		S	*	CYT		8.352	9.62			ExpAA=0.00 First60=0.00 PredHel=0 Topology=i	0				Y-NoSP	3	15.8	7.9	5.3	.		AmHem-345605	0	122.07	0	0	0	0	0	0	0	0	0	0	122.07	0	79.76	0	0	0	0	0	0	0	0	0	0	0	28.77	0	0	0	0	0	0	0	0	0	0	28.77	122.07				-10.0927	0.0152405			-10.0927	0.0462524			AmHem-345605	putative protein	uc	ARACNIDAE	7e-36	87	ARACNIDAE	hypothetical protein, partial	7E-036	JAT92780.1	77	74	80	87	Amblyomma aureolatum	draper splice variant 2	0.060	AHB62097.1	691	34	50	7	Anopheles gambiae	Protein draper {ECO:0000312|FlyBase:FBgn0027594};Flags: Precursor; Receptor	0.088	DRPR_DROME	46	61	3	DROME							family I15 unassigned peptidase inhibitors (Salpingoeca sp. ATCC 50818) [I15.UPW]	0.0007	I15	family I15 unassigned peptidase inhibitors (Salpingoeca sp. ATCC 50818) [I15.UPW]#I15#{inhibitor unit: 2290-2371} Length = 82 Score = 37.7 bits (86), Expect = 7e-004 Identities = 18/53 (33%), Positives = 22/53 (41%), Gaps = 1/53 (1%)	I15		MER0765234	82	33	41	65						Oxidoreductase	4.6	5.1	Oxidoreductase [General function prediction only].	General function prediction only	Immunity protein 21	0.49	30.2	Immunity protein 21. A predicted immunity protein with an alpha+beta fold and conserved WxG and YxxxC motif. Proteins containing this domain are present in bacterial polymorphic toxin systems as an immediate gene neighbor of the toxin gene, usually containing a domain of the NGO1392-family of HNH/Endonuclease VII fold nucleases.	BPI1, BPI/LBP/CETP N-terminal domain	5.9	8	BPI1, BPI/LBP/CETP N-terminal domain. Bactericidal permeability-increasing protein (BPI) / Lipopolysaccharide-binding protein (LBP) / Cholesteryl ester transfer protein (CETP) N-terminal domain.																																																	AmHem-345605	ARACNIDAE	294
AmHem-78664	129	0	0				M		CYT		14.305	9.6			ExpAA=0.06 First60=0.04 PredHel=0 Topology=o	0				N	1	15.5	6.2	5.4	.		AmHem-78664	0	0	7.06	0	1	0	8	8	3	10.01	2	44	44	0	0	0.95	0	0.19	0	1.24	0.93	0.35	1.19	0.21	10.46	0	0	0.57	0	0.09	0	0.62	0.59	0.23	0.76	0.13	5.36	5.36	44												AmHem-78664	putative protein	uc	ARACNIDAE	1e-34	97	ARACNIDAE	hypothetical protein	1E-034	MAA12447.1	111	53	71	97	Rhipicephalus zambeziensis	uncharacterized protein LOC105438204 isoform X2	2E-012	XP_011664028.1	953	37	52	12	Strongylocentrotus purpuratus	Phosphoribosylaminoimidazole carboxylase;4.1.1.21;AIR carboxylase;AIRC; Purine	1.8	PUR6_OGAME	23	42	19	OGAME							family S12 unassigned peptidases (Vibrio tubiashii) [S12.UPW]	11	S12	family S12 unassigned peptidases (Vibrio tubiashii) [S12.UPW]#S12#{peptidase unit: 67-226} Length = 160 Score = 28.9 bits (63), Expect = 11 Identities = 16/38 (42%), Positives = 19/38 (50%), Gaps = 2/38 (5%)	S12		MER0355928	160	42	50	24	Reelin_repeat_1_subrepeat_2 C-terminal subrepeat of tandem repeat unit 1 of reelin and related proteins	2.3	51	Reelin_repeat_1_subrepeat_2, C-terminal subrepeat of tandem repeat unit 1 of reelin and related proteins. Reelin is an extracellular glycoprotein involved in neuronal development, specifically in the brain cortex. It contains 8 tandemly repeated units, each of which is composed of two highly similar subrepeats and a central EGF domain. This model characterizes the C-terminal subrepeat, which directly contacts the N-terminal subrepeat and the EGF domain in a compact arrangement. Consecutive reelin repeat units are packed together to form an overall rod-like molecular structure. Reelin repeats 5 and 6 are reported to interact with neuronal receptors, the apolipoprotein E receptor 2 (ApoER2) and the very-low-density lipoprotein receptor (VLDLR), triggering a signaling cascade upon binding and subsequent tyrosine phosphorylation of the cytoplasmic disabled-1 (Dab1).	Reelin_repeat_1_subrepeat_2 | PRK14966 | GlpB | LacAB_rpiB | ppnK | DUF3694 | PLN02967 | PH_Ses | M48C_Oma1_like | fliR |	TPR repeat-containing protein	1.4	4.8	TPR repeat-containing protein [General function prediction only].	General function prediction only	Ribose/Galactose Isomerase	1.1	14.9	Ribose/Galactose Isomerase. This family of proteins contains the sugar isomerase enzymes ribose 5-phosphate isomerase B (rpiB), galactose isomerase subunit A (LacA) and galactose isomerase subunit B (LacB).	ZnF_U1, U1-like zinc finger	2.9	68.6	ZnF_U1, U1-like zinc finger. Family of C2H2-type zinc fingers, present in matrin, U1 small nuclear ribonucleoprotein C and other RNA-binding proteins.																																																	AmHem-78664	ARACNIDAE	295
AmHem-380365	114	0	1	AmHem-380365	345		M	*	CYT		12.032	4.68			ExpAA=0.03 First60=0.00 PredHel=0 Topology=o	0				Y-NoSP	0	11.4	8.8	0.9	.		AmHem-380365	1942.64	1941.83	0	467.28	1475.22	353.89	0	0	0	0	0	0	1942.64	761.67	542.47	0	55.54	332.56	75.29	0	0	0	0	0	0	264.59	195.66	0	23.77	156.7	36.98	0	0	0	0	0	0	264.59	1942.64		-14.0031	2.09183e-36	-15.0216	7.90941e-20	-12.9845	2.53248e-15					AmHem-380365	putative secreted protein	uc	ARACNIDAE	6e-35	85	ARACNIDAE	putative secreted protein, partial	6E-035	JAT93245.1	125	52	74	86	Amblyomma aureolatum	hypothetical secreted protein 1447	0.002	DAA34632.1	127	30	50	72	Amblyomma variegatum	Cullin-3A;AtCUL3a; Component of the cullin-RING ubiquitin ligases (CRL), or	0.044	CUL3A_ARATH	20	50	14	ARATH							MER0075596 - GYO_3966 g.p. ({Bacillus subtilis}) (Nocardioides sp. JS614) [T03.A09]	4.3	T03	MER0075596 - GYO_3966 g.p. ({Bacillus subtilis}) (Nocardioides sp. JS614) [T03.A09]#T03#{peptidase unit: 1-509} Length = 509 Score = 30.0 bits (66), Expect = 4.3 Identities = 27/94 (28%), Positives = 42/94 (44%), Gaps = 3/94 (3%)	T03		MER0075596	509	28	44	18	PRK14720 transcription elongation factor GreA	0.18	4.2	transcription elongation factor GreA.	PRK14720 | DUF587 | COG1026 | FolB | PIR | PRK13979 | PRK05561 | PRK14427 | COG4130 | AtuA |	GYF domain containing proteins	0.29	5.6	GYF domain containing proteins [General function prediction only].	General function prediction only	Protein of unknown function	0.11	14.1	Protein of unknown function (DUF587). This family consists of the N termini of some human herpesvirus U58 proteins, and some cytomegalovirus UL87 proteins. This region is always found N terminal to the Pfam family UL87 (pfam03043), which has no known function.	OmpH, Outer membrane protein	0.49	29.3	OmpH, Outer membrane protein (OmpH-like). This family includes outer membrane proteins such as OmpH among others. Skp (OmpH) has been characterized as a molecular chaperone that interacts with unfolded proteins as they emerge in the periplasm from the Sec translocation machinery.																																																	AmHem-380365	ARACNIDAE	296
AmHem-265898	173	0	0	AmHem-265898	519		R		BL/SIG		19.414	9.46			ExpAA=0.03 First60=0.00 PredHel=0 Topology=o	0				Y-NoSP	2	12.7	7.5	4	.		AmHem-265898	0	0	7.72	0	0	45.41	3	0	0	1.38	0	0	45.41	0	0	0.67	0	0	5.14	0.3	0	0	0.11	0	0	0	0	0.4	0	0	2.52	0.15	0	0	0.07	0	0	2.52	45.41												AmHem-265898	putative secreted protein precursor	uc	ARACNIDAE	7e-34	82.9	ARACNIDAE	putative secreted protein precursor	7E-034	NIE42545.1	170	36	67	83	Rhipicephalus microplus	AGAP006720-PA	0.045	XP_309023.4	445	27	41	22	Anopheles gambiae str. PEST	Uncharacterized protein aq_2175;Flags: Precursor;	1.4	Y2175_AQUAE	33	50	20	AQUAE							family M38 unassigned peptidases (Acidaminococcus intestini) [M38.UPW]	1.8	M38	family M38 unassigned peptidases (Acidaminococcus intestini) [M38.UPW]#M38#{peptidase unit: 38-358} Length = 321 Score = 32.3 bits (72), Expect = 1.8 Identities = 21/68 (30%), Positives = 31/68 (45%), Gaps = 6/68 (8%)	M38		MER0872961	321	30	45	21	RPN7 26S proteasome subunit RPN7	0.067	23.6	26S proteasome subunit RPN7. RPN7 (known as the non ATPase regulatory subunit 6 in higher eukaryotes) is one of the lid subunits of the 26S proteasome and has been shown in Saccharomyces cerevisiae to be required for structural integrity. The 26S proteasome is is involved in the ATP-dependent degradation of ubiquitinated proteins.	RPN7 0.067| 7tm_TAS2R4 | PRK14010 | DUF3453 |	Predicted cell surface protein homologous to bacterial outer membrane proteins	2.2	9.8	Predicted cell surface protein homologous to bacterial outer membrane proteins [General function prediction only].	General function prediction only	26S proteasome subunit RPN7	0.016	23.6	26S proteasome subunit RPN7. RPN7 (known as the non ATPase regulatory subunit 6 in higher eukaryotes) is one of the lid subunits of the 26S proteasome and has been shown in Saccharomyces cerevisiae to be required for structural integrity. The 26S proteasome is is involved in the ATP-dependent degradation of ubiquitinated proteins.	alkPPc, Alkaline phosphatase homologues	0.38	6.4	alkPPc, Alkaline phosphatase homologues.																																																	AmHem-265898	ARACNIDAE	299
AmHem-262777	114	4.38596	0	AmHem-262777	342		M		CYT		12.036	8.74			ExpAA=0.01 First60=0.01 PredHel=0 Topology=o	0				Y-NoSP	0	13.2	7	4.4	.		AmHem-262777	5	0	3.94	0	2	14	0	18	15	23.99	0.92	45.91	45.91	1.99	0	0.65	0	0.46	3.02	0	2.58	2.17	3.52	0.12	13.44	0.69	0	0.4	0	0.22	1.49	0	1.64	1.43	2.23	0.07	6.88	6.88	45.91												AmHem-262777	putative protein	uc	ARACNIDAE	4e-38	100	ARACNIDAE	hypothetical protein	4E-038	MAA12447.1	111	54	68	100	Rhipicephalus zambeziensis	uncharacterized protein LOC105438326	4E-016	XP_011664326.1	858	37	55	13	Strongylocentrotus purpuratus	CGG triplet repeat-binding protein 1;CGG-binding protein 1;20 kDa CGG-binding	0.14	CGBP1_MOUSE	32	46	49	MOUSE							family S9 unassigned peptidases (Theileria parva) [S09.UPW]	13	S09X	family S9 unassigned peptidases (Theileria parva) [S09.UPW]#S09X#{peptidase unit: 7-237} Length = 231 Score = 28.5 bits (62), Expect = 13 Identities = 12/41 (29%), Positives = 18/41 (43%)	S09X		MER0031012	231	29	43	18	DUSP13B dual specificity protein phosphatase 13 isoform B	1.2	21.5	DUSP13B, dual specificity protein phosphatase 13 isoform B. Dual specificity protein phosphatase 13 isoform B (DUSP13B), also called testis- and skeletal-muscle-specific DSP (TMDP) or dual specificity phosphatase SKRP4, functions as a protein-serine/threonine phosphatase (EC 3.1.3.16) and a protein-tyrosine-phosphatase (EC 3.1.3.48). It deactivates its MAPK substrates by dephosphorylating the threonine and tyrosine residues in the conserved Thr-Xaa-Tyr motif residing in their activation sites. DUSP13B is an atypical DUSP; it contains the catalytic dual specificity phosphatase domain but lacks the N-terminal Cdc25/rhodanese-like domain that is present in typical DUSPs or MKPs. DUSP13B inactivates MAPK activation in the order of selectivity, JNK = p38 ==> ERK in cells. It may play a role in protection from external stress during spermatogenesis.	DUSP13B | ppnK | PLN02461 | COG5331 | PRK15102 |	Uncharacterized conserved protein, contains ENT domain	3.5	9.9	Uncharacterized conserved protein, contains ENT domain [General function prediction only].	General function prediction only	Nitrogen permease regulator 2	3	13.2	Nitrogen permease regulator 2. This family of regulators are involved in post-translational control of nitrogen permease.	CPSase_sm_chain, Carbamoyl-phosphate synthase small chain, CPSase domain	0.79	12.3	CPSase_sm_chain, Carbamoyl-phosphate synthase small chain, CPSase domain. The carbamoyl-phosphate synthase domain is in the amino terminus of protein. Carbamoyl-phosphate synthase catalyses the ATP-dependent synthesis of carbamyl-phosphate from glutamine or ammonia and bicarbonate. This important enzyme initiates both the urea cycle and the biosynthesis of arginine and/or pyrimidines. The carbamoyl-phosphate synthase (CPS) enzyme in prokaryotes is a heterodimer of a small and large chain. The small chain promotes the hydrolysis of glutamine to ammonia, which is used by the large chain to synthesise carbamoyl phosphate. The small chain has a GATase domain in the carboxyl terminus.																																																	AmHem-262777	ARACNIDAE	316
AmHem-380361	146	0	1	AmHem-380361	441		G	*	CYT		15.598	4.89			ExpAA=9.09 First60=8.92 PredHel=0 Topology=o	0				Y-NoSP	0	10.3	8.2	2.7	.		AmHem-380361	22.67	43.02	0	33.02	171.5	7.87	0	0	0	0	0	0	171.5	5.98	8.11	0	2.64	26.03	1.13	0	0	0	0	0	0	2.08	2.92	0	1.13	12.26	0.55	0	0	0	0	0	0	12.26	171.5		-9.35222	5.79847e-09	-9.15719	0.000122991	-9.54725	0.000159375					AmHem-380361	putative secreted protein	uc	ARACNIDAE	1e-37	89	ARACNIDAE	putative secreted protein, partial	1E-037	JAT93245.1	125	54	75	90	Amblyomma aureolatum	hypothetical secreted protein 1447	0.005	DAA34632.1	127	30	50	72	Amblyomma variegatum	Alanine--tRNA ligase {ECO:0000255|HAMAP-Rule:MF_00036};6.1.1.7	0.17	SYA_SALTY	29	48	12	SALTY							MER0051051 - BcepAP aminopeptidase ({Burkholderia cepacia}) (Polaromonas sp. JS666) [M61.002]	0.98	M61	MER0051051 - BcepAP aminopeptidase ({Burkholderia cepacia}) (Polaromonas sp. JS666) [M61.002]#M61#{peptidase unit: 7-482} Length = 476 Score = 32.7 bits (73), Expect = 0.98 Identities = 28/90 (31%), Positives = 44/90 (48%), Gaps = 21/90 (23%)	M61		MER0051051	476	31	48	19	COG1026 Predicted Zn-dependent peptidases insulinase-like	0.19	6.9	COG1026, Predicted Zn-dependent peptidases, insulinase-like [General function prediction only].	COG1026 | PRK14720 | DUF587 | FolB | PIR | PRK13979 | GIY-YIG_EndoII_Hpy188I_like | PRK05561 | LPLAT_DHAPAT-like | PRK14427 |	GYF domain containing proteins	0.6	5.6	GYF domain containing proteins [General function prediction only].	General function prediction only	Protein of unknown function	0.15	14.1	Protein of unknown function (DUF587). This family consists of the N termini of some human herpesvirus U58 proteins, and some cytomegalovirus UL87 proteins. This region is always found N terminal to the Pfam family UL87 (pfam03043), which has no known function.	OmpH, Outer membrane protein	0.35	29.3	OmpH, Outer membrane protein (OmpH-like). This family includes outer membrane proteins such as OmpH among others. Skp (OmpH) has been characterized as a molecular chaperone that interacts with unfolded proteins as they emerge in the periplasm from the Sec translocation machinery.																																																	AmHem-380361	ARACNIDAE	318
AmHem-206136	106	0	0	AmHem-206136	318		D		CYT		12.002	10.64			ExpAA=0.00 First60=0.00 PredHel=0 Topology=o	0				Y-NoSP	11	18.9	7.5	6.6	.		AmHem-206136	0	0	0	0	0	0	2.7	1	7.24	0	2	0	7.24	0	0	0	0	0	0	0.59	0.16	1.2	0	0.3	0	0	0	0	0	0	0	0.29	0.1	0.79	0	0.18	0	0.79	7.24												AmHem-206136	putative protein - 11 OH-glycosylation sites - 11 NetOglyc sites	uc	ARACNIDAE	2e-39	80	ARACNIDAE	hypothetical protein	2E-039	MBD2904516.1	125	63	76	80	Dermacentor reticulatus	hypothetical protein IscW_ISCW006598	9E-010	XP_002434409.1	184	30	50	62	Ixodes scapularis	Arginine/serine-rich coiled-coil protein 2;	8E-006	RSRC2_BOVIN	37	56	17	BOVIN							family C19 unassigned peptidases (Thalassiosira pseudonana) [C19.UPW]	0.062	C19	family C19 unassigned peptidases (Thalassiosira pseudonana) [C19.UPW]#C19#{peptidase unit: 57-187, 316-626} Length = 442 Score = 35.0 bits (79), Expect = 0.062 Identities = 34/106 (32%), Positives = 46/106 (43%), Gaps = 15/106 (14%)	C19		MER0434457	442	32	43	24	Splicing_factor_U2AF_59_kDa_subunit U2 snRNP auxilliary factor large subunit splicing factor	0.0005	14.7	metazoa and fungi.	Splicing_factor_U2AF_59_kDa_subunit 5e-004| PHA03328 0.005| CDC45 0.010| AC_N | PTZ00214 | transcription_coactivator_CAPER | DUF1509 | DUF4603 |	Putative RNA binding protein	0.009	18.3	Putative RNA binding protein [General function prediction only].	General function prediction only	CDC45-like protein	0.002	10.6	CDC45-like protein. CDC45 is an essential gene required for initiation of DNA replication in S. cerevisiae, forming a complex with MCM5/CDC46. homologs of CDC45 have been identified in human, mouse and smut fungus, among others.	SET, SET	0.67	7.3	SET, SET (Su(var)3-9, Enhancer-of-zeste, Trithorax) domain. Putative methyl transferase, based on outlier plant homologues.																																																	AmHem-206136	ARACNIDAE	325
AmHem-478657	92	0	0	AmHem-478657	279		S	*	CYT		10.69	8.5			ExpAA=0.07 First60=0.06 PredHel=0 Topology=i	0				N	0	13	3.3	4.3	.		AmHem-478657	31	74	0	7	0	0	0	0	0	0	0	0	74	18.23	30.92	0	1.25	0	0	0	0	0	0	0	0	6.33	11.15	0	0.53	0	0	0	0	0	0	0	0	11.15	74		-7.41231	0.00042155	-9.8394	0.00376195							AmHem-478657	putative protein	uc	ARACNIDAE	6e-41	100	ARACNIDAE	hypothetical protein, partial	6E-041	JAC93717.1	89	68	80	100	Ixodes ricinus	hypothetical protein IscW_ISCW004841	5E-037	XP_002408875.1	93	65	78	96	Ixodes scapularis	Probable chitinase 10 {ECO:0000312|FlyBase:FBgn0250907};3.2.1.14;Probable	0.017	CHI10_DROME	25	46	4	DROME							family I9 unassigned peptidase inhibitors (Nelumbo nucifera) [I09.UPW]	2.4	I09	family I9 unassigned peptidase inhibitors (Nelumbo nucifera) [I09.UPW]#I09#{inhibitor unit: 27-122} Length = 96 Score = 29.3 bits (64), Expect = 2.4 Identities = 16/45 (35%), Positives = 24/45 (53%), Gaps = 7/45 (15%)	I09		MER0639739	96	35	53	47	GH18_chitolectin_chitotriosidase This conserved domain family includes a large number of catalytically inactive chitinase-like lectins	0.037	19.3	GH18_chitolectin_chitotriosidase, This conserved domain family includes a large number of catalytically inactive chitinase-like lectins (chitolectins) including YKL-39, YKL-40 (HCGP39), YM1, oviductin, and AMCase (acidic mammalian chitinase), as well as catalytically active chitotriosidases. The conserved domain is an eight-stranded alpha/beta barrel fold belonging to the family 18 glycosyl hydrolases. The fold has a pronounced active-site cleft at the C-terminal end of the beta-barrel. The chitolectins lack a key active site glutamate (the proton donor required for hydrolytic activity) but retain highly conserved residues involved in oligosaccharide binding. Chitotriosidase is a chitinolytic enzyme expressed in maturing macrophages, which suggests that it plays a part in antimicrobial defense. Chitotriosidase hydrolyzes chitotriose, as well as colloidal chitin to yield chitobiose and is therefore considered an exochitinase. Chitotriosidase occurs in two major forms, the large form being converted to the small form by either RNA or post-translational processing. Although the small form, containing the chitinase domain alone, is sufficient for the chitinolytic activity, the additional C-terminal chitin-binding domain of the large form plays a role in processing colloidal chitin. The chitotriosidase gene is nonessential in humans, as about 35% of the population are heterozygous and 6% homozygous for an inactivated form of the gene. HCGP39 is a 39-kDa human cartilage glycoprotein thought to play a role in connective tissue remodeling and defense against pathogens.	GH18_chitolectin_chitotriosidase 0.037| Glyco_hydro_18 0.051| PRK13363 | Ala_dh_like | PRK15071 | PRK00507 | met_CoM_red_C | PRK03902 | Med | RRM_AKAP17A |	Calcium binding protein	0.86	9.7	Calcium binding protein [General function prediction only].	General function prediction only	Glycosyl hydrolases family 18	0.012	15.8	Glycosyl hydrolases family 18.	Glyco_18, Glyco_18 domain	0.14	13.8	Glyco_18, Glyco_18 domain.	30-58 30-58, Catalytically inactive chitinase-like lectin||S|I	1e-07	22.3	30-58	Catalytically inactive chitinase-like lectin		S	I																																									AmHem-478657	ARACNIDAE	330
AmHem-578999	103	0	0				M		CYT		11.95	8.88			ExpAA=0.01 First60=0.01 PredHel=0 Topology=o	0				N	0	11.7	2.9	3.9	.		AmHem-578999	0	0	0	0	0	0	0	0	6	0	0	0	6	0	0	0	0	0	0	0	0	1.05	0	0	0	0	0	0	0	0	0	0	0	0.69	0	0	0	0.69	6												AmHem-578999	putative cation-channel complex subunit unc-79	uc	PFAM	8e-49	.	ARACNIDAE	putative cation-channel complex subunit unc-79	1E-037	MBD2888176.1	2180	57	72	6	Dermanyssus gallinae	protein unc-79 homolog isoform X5	5E-038	XP_022658132.1	2848	59	71	4	Varroa destructor	Protein unc-79 homolog; Component of the NALCN sodium channel complex, a cation	3E-026	UNC79_MOUSE	45	65	4	MOUSE							MER0530155 - chymase ({Homo sapiens}-type) (Orcinus orca) [S01.140]	0.61	S01A	MER0530155 - chymase ({Homo sapiens}-type) (Orcinus orca) [S01.140]#S01A#{peptidase unit: 22-247} Length = 226 Score = 32.0 bits (71), Expect = 0.61 Identities = 16/49 (32%), Positives = 29/49 (59%), Gaps = 7/49 (14%)	S01A		MER0530155	226	32	59	22	UNC-79 Cation-channel complex subunit UNC-79	3e-48	19.5	Cation-channel complex subunit UNC-79. This family is a component of a cation-channel complex.	UNC-79 3e-048| Aerobic_cobaltochelatase_subunit_CobN | ARS_like | UPF0172 | CuRO_3_MCO_like_4 |	Involved in anesthetic response in C	5e-32	11	Involved in anesthetic response in C.elegans [General function prediction only].	General function prediction only	Cation-channel complex subunit UNC-79	8e-49	19.5	Cation-channel complex subunit UNC-79. This family is a component of a cation-channel complex.	GLA, Domain containing Gla	0.26	32.3	GLA, Domain containing Gla (gamma-carboxyglutamate) residues. A hyaluronan-binding domain found in proteins associated with the extracellular matrix, cell adhesion and cell migration.																																																	AmHem-578999	ARACNIDAE	341
AmHem-487876	214	0	0	AmHem-487876	645		M	*	CYT		22.792	9.15			ExpAA=0.06 First60=0.00 PredHel=0 Topology=o	0				Y-NoSP	0	6.5	15.4	2.8	.	1 | 208 ACGRVRR|HV 0.661 *ProP* |	AmHem-487876	0	0	27.45	12	12.82	8.99	10.9	79.6	32.72	15.83	17.68	12.09	79.6	0	0	1.77	0.57	1.15	0.76	0.81	4.46	1.85	0.91	0.91	1.39	0	0	1.07	0.24	0.54	0.37	0.41	2.83	1.22	0.58	0.55	0.71	2.83	79.6		3.74935	0.0103827	7.81439	0.00272115			6.95552	0.0221028			AmHem-487876	putative secreted protein precursor	uc	ARACNIDAE	8e-40	108.4	ARACNIDAE	putative secreted protein precursor	8E-040	MXU95103.1	178	51	61	108	Ixodes ricinus	RE10571p	1.0	ADX35910.1	342	31	44	20	Drosophila melanogaster	Uncharacterized PE-PGRS family protein PE_PGRS20;	0.31	PG20_MYCTU	33	42	14	MYCTU							family S1A unassigned peptidases (Streptomyces sp. PCS3-D2) [S01.UPA]	2.4	S01A	family S1A unassigned peptidases (Streptomyces sp. PCS3-D2) [S01.UPA]#S01A#{peptidase unit: 37-267} Length = 231 Score = 32.3 bits (72), Expect = 2.4 Identities = 35/147 (23%), Positives = 55/147 (37%), Gaps = 14/147 (9%)	S01A		MER0953032	231	23	37	64	DnaJ_zf Zinc finger domain of DnaJ and HSP40	0.31	30.8	DnaJ_zf, Zinc finger domain of DnaJ and HSP40. Central/middle or CxxCxGxG-motif containing domain of DnaJ/Hsp40 (heat shock protein 40). DnaJ proteins are highly conserved and play crucial roles in protein translation, folding, unfolding, translocation, and degradation. They act primarily by stimulating the ATPase activity of Hsp70s, an important chaperonin family. Hsp40 proteins are characterized by the presence of an N-terminal J domain, which mediates the interaction with Hsp70. This central domain contains four repeats of a CxxCxGxG motif and binds to two Zinc ions. It has been implicated in substrate binding.	DnaJ_zf | secA | DnaJ | PRK09200 | Polysialic_acid_biosynthesis_protein_P... 29 1.6 | Chaperone_protein_DnaJ | Protein_translocase_subunit_SecA | SPRY | secA | PRK14298 |	Glucose dehydrogenase/choline dehydrogenase/mandelonitrile lyase	1.4	7.9	Glucose dehydrogenase/choline dehydrogenase/mandelonitrile lyase (GMC oxidoreductase family) [General function prediction only].	General function prediction only	SPRY domain	0.85	31.4	SPRY domain. SPRY Domain is named from SPla and the RYanodine Receptor. Domain of unknown function. Distant homologs are domains in butyrophilin/marenostrin/pyrin homologs.	PRP, Major prion protein	0.17	17.4	PRP, Major prion protein. The prion protein is a major component of scrapie-associated fibrils in Creutzfeldt-Jakob disease, kuru, Gerstmann-Straussler syndrome and bovine spongiform encephalopathy.																																																	AmHem-487876	ARACNIDAE	343
AmHem-315713	220	0	0	AmHem-315713	660		N		CYT		25.585	8.92			ExpAA=0.09 First60=0.00 PredHel=0 Topology=o	0				Y-NoSP	0	16.8	2.7	4.1	.		AmHem-315713	35	0	0	0	0	0	0	0	0	0	0	0	35	5.3	0	0	0	0	0	0	0	0	0	0	0	1.84	0	0	0	0	0	0	0	0	0	0	0	1.84	35												AmHem-315713	putative protein	uc	NR-LIGHT	2e-74	97.2	ARACNIDAE	putative protein, containing DUF4588 domain	5E-039	JAP76309.1	264	36	49	102	Rhipicephalus appendiculatus	UPF0472 protein C16orf72 homolog	2E-074	XP_012161121.2	253	51	63	97	Ceratitis capitata	UPF0472 protein C16orf72 homolog;	2E-032	CP072_DANRE	40	56	68	DANRE							family M61 unassigned peptidases (Flavobacterium reichenbachii) [M61.UPW]	11	M61	family M61 unassigned peptidases (Flavobacterium reichenbachii) [M61.UPW]#M61#{peptidase unit: 28-585} Length = 558 Score = 30.8 bits (68), Expect = 11 Identities = 34/138 (24%), Positives = 65/138 (47%), Gaps = 13/138 (9%)	M61		MER0903314	558	24	47	25	DUF4588 Domain of unknown function	4e-38	65.5	Domain of unknown function (DUF4588). This family of proteins is found in eukaryotes. Proteins in this family are typically between 200 and 274 amino acids in length. There is a conserved LYK sequence motif. There is a single completely conserved residue A that may be functionally important.	DUF4588 4e-038| Putative_nickel-responsive_regulator | HTH_17 | MMgT | Cellulose_synthase_UDP-forming | Inovirus_Gp2 | DUF3095 | COG3285 | PLN02304 | PRK07376 |	Predicted signaling-associated protein	1.9	7.1	Predicted signaling-associated protein (contains a PDZ domain) [General function prediction only].	General function prediction only	Domain of unknown function	9e-39	65.5	Domain of unknown function (DUF4588). This family of proteins is found in eukaryotes. Proteins in this family are typically between 200 and 274 amino acids in length. There is a conserved LYK sequence motif. There is a single completely conserved residue A that may be functionally important.	GatB_Yqey, GatB domain	1.4	19	GatB_Yqey, GatB domain. This domain is found in GatB and proteins related to bacterial Yqey. It is about 140 amino acid residues long. This domain is found at the C terminus of GatB which transamidates Glu-tRNA to Gln-tRNA. The function of this domain is uncertain. It does however suggest that Yqey and its relatives have a role in tRNA metabolism.																																																	AmHem-315713	ARACNIDAE	345
AmHem-165354	70	0	0	AmHem-165354	213		H	*	CYT		8.058	7.21			ExpAA=0.00 First60=0.00 PredHel=0 Topology=o	0				N	0	8.6	7.1	1.4	.		AmHem-165354	0	0	0	0	6	0	0	1	0	1	0	0	6	0	0	0	0	4.07	0	0	0.43	0	0.44	0	0	0	0	0	0	1.92	0	0	0.27	0	0.28	0	0	1.92	6												AmHem-165354	putative protein	uc	ARACNIDAE	3e-47	78.6	ARACNIDAE	hypothetical protein, partial	3E-047	JAC29417.1	89	97	98	79	Amblyomma triste	sulfotransferase, putative	3E-014	XP_002434708.1	321	45	71	21	Ixodes scapularis	Flavonol 3-sulfotransferase;F3-ST;2.8.2.-; Sulfotransferase that utilizes	6E-004	F3ST_FLABI	41	56	17	FLABI							family C14B unassigned peptidases (Nicotiana tabacum) [C14.UPB]	0.83	C14B	family C14B unassigned peptidases (Nicotiana tabacum) [C14.UPB]#C14B#{peptidase unit: 1-351} Length = 351 Score = 30.4 bits (67), Expect = 0.83 Identities = 15/42 (35%), Positives = 26/42 (61%), Gaps = 2/42 (4%)	C14B		MER0142125	351	35	61	12	Sulfotransfer_1 Sulfotransferase domain	2e-06	15.4	Sulfotransferase domain.	Sulfotransfer_1 2e-006| PLN02164 0.013| BenE | BTB_POZ_KLHL12_C3IP1_DKIR | PRK12357 | Arena_RNA_pol | conjugal_transfer_protein_TraA | HEPN_MAE_28990 | sulfatase_like | ASRGL1_like |	Sulfotransferase	2e-07	11.8	Sulfotransferase [General function prediction only].	General function prediction only	Sulfotransferase domain	4e-07	15.4	Sulfotransferase domain.	YccV-like, Hemimethylated DNA-binding protein YccV like	0.17	24.5	YccV-like, Hemimethylated DNA-binding protein YccV like. YccV is a hemimethylated DNA binding protein which has been shown to regulate dnaA gene expression. The structure of one of the hypothetical proteins in this family has been solved and it forms a beta sheet structure with a terminating alpha helix.																																																	AmHem-165354	ARACNIDAE	369
AmHem-449956	92	0	0	AmHem-449956	276		M		CYT		9.911	6.8			ExpAA=0.00 First60=0.00 PredHel=0 Topology=o	0				Y-NoSP	12	19.6	8.7	9.8	.		AmHem-449956	0	0	0	0	0	0	0	0	0	0	0	0	0	0	0	0	0	0	0	0	0	0	0	0	0	0	0	0	0	0	0	0	0	0	0	0	0	0	0												AmHem-449956	putative secreted protein precursor - 12 OH-glycosylation sites - 12 NetOglyc sites	uc	ARACNIDAE	9e-47	87	ARACNIDAE	putative secreted protein precursor, partial	9E-047	JAT99826.1	108	73	79	87	Amblyomma sculptum	hypothetical protein ASPBRDRAFT_64372	0.35	OJJ73687.1	413	32	48	16	Aspergillus brasiliensis CBS 101740	Probable cysteine protease ATG4;3.4.22.-;Autophagy-related protein 4; Cysteine	1.3	ATG4_PODAS	42	55	8	PODAS							MER0389704 - CND41 peptidase (Setaria italica) [A01.050]	1.2	A01B	MER0389704 - CND41 peptidase (Setaria italica) [A01.050]#A01B#{peptidase unit: 168-490} Length = 323 Score = 30.8 bits (68), Expect = 1.2 Identities = 18/52 (34%), Positives = 24/52 (46%), Gaps = 8/52 (15%)	A01B		MER0389704	323	34	46	16	PRK10604 sensor protein RstB	0.52	12.5	sensor protein RstB; Provisional.	PRK10604 | PBP2_NikA_DppA_OppA_like | mit_SMPDase | E3_UbLigase_R4 | Reeler | Phage_TTP_1 | PBP2_GbpR | Reeler | PBP1_ABC_sugar_binding-like | PBP2_thermophilic_Hb8_like |	Anion exchanger adaptor protein Kanadaptin, contains FHA domain	0.018	5.2	Anion exchanger adaptor protein Kanadaptin, contains FHA domain [General function prediction only].	General function prediction only	Mitochondrial-associated sphingomyelin phosphodiesterase	0.36	6.4	Mitochondrial-associated sphingomyelin phosphodiesterase. The GO annotation for this family indicates that it is a single-pass membrane protein, and it appears to be found in mitochondrial membranes. Sphingolipids play important roles in regulating cellular responses, and although mitochondria contain sphingolipids, direct regulation of their levels in mitochondria or mitochondria-associated membranes is mostly unclear. Sphingomyelin phosphodiesterases catalyze the hydrolysis of sphingomyelin to ceramide and phosphocholine, and these metabolites are involved in signalling pathways.	Ami_3, Ami_3 domain	0.77	24.8	Ami_3, Ami_3 domain.																																																	AmHem-449956	ARACNIDAE	370
AmHem-547234	123	0	0				C		BL	14-15	14.171	7.95	12.746	8	ExpAA=0.02 First60=0.02 PredHel=0 Topology=o	0				N	0	19.5	3.3	0.8	.	1 | 85 IRNRYMR|YC 0.506 *ProP* |	AmHem-547234	9	0	0	0	0	0	0	0	0	0	0	0	9	3.15	0	0	0	0	0	0	0	0	0	0	0	1.09	0	0	0	0	0	0	0	0	0	0	0	1.09	9												AmHem-547234	putative protein	uc	NR-LIGHT	3e-64	82.4	ARACNIDAE	putative conserved secreted protein	6E-046	MBY11250.1	142	48	66	87	Ornithodoros turicata	uncharacterized protein LOC109398427	3E-064	XP_019526333.1	148	70	81	82	Aedes albopictus	CD59 glycoprotein;MAC-inhibitory protein;MAC-IP;Membrane attack complex	0.003	CD59_MACFA	26	41	84	MACFA							MER0942465 - carboxypeptidase Y (Metarhizium brunneum) [S10.001]	0.18	S10	MER0942465 - carboxypeptidase Y (Metarhizium brunneum) [S10.001]#S10#{peptidase unit: 82-477} Length = 396 Score = 34.3 bits (77), Expect = 0.18 Identities = 23/85 (27%), Positives = 33/85 (38%), Gaps = 13/85 (15%)	S10		MER0942465	396	27	38	21	LU Ly-6 antigen / uPA receptor -like domain	0.12	119	LU, Ly-6 antigen / uPA receptor -like domain; occurs singly in GPI-linked cell-surface glycoproteins (Ly-6 family,CD59, thymocyte B cell antigen, Sgp-2) or as three-fold repeated domain in urokinase-type plasminogen activator receptor. Topology of these domains is similar to that of snake venom neurotoxins.	LU | DinG | LU | UPAR_LY6_2 | Cyt_c_Oxidase_VIb | PK_NRBP1_like |	Putative Zn-finger protein	0.038	4.3	Putative Zn-finger protein [General function prediction only].	General function prediction only	Ly6/PLAUR domain-containing protein 6 Lypd6	1.4	54.3	Ly6/PLAUR domain-containing protein 6, Lypd6. UPAR_LY6_2 is a family of higher eukaryotic proteins expressed in neurons. It modulates nicotinic acetylcholine receptors by selectively increasing Ca2+-influx through this ion channel. The family carries an LU protein domain - about 80 amino acids long characterized by a conserved pattern of 10 cysteine residues. The family is a positive feedback regulator of Wnt/beta-catenin signalling, eg for patterning of the mesoderm and neuroectoderm in zebrafish gastrulation, where Lypd6 is GPI-anchored to the plasma-membrane and interacts with the Wnt receptor Frizzled8 and the co-receptor Lrp6.	LU, Ly-6 antigen / uPA receptor -like domain	0.036	111.8	LU, Ly-6 antigen / uPA receptor -like domain. Three-fold repeated domain in urokinase-type plasminogen activator receptor; occurs singly in other GPI-linked cell-surface glycoproteins (Ly-6 family, CD59, thymocyte B cell antigen, Sgp-2). Topology of these domains is similar to that of snake venom neurotoxins.																																																	AmHem-547234	ARACNIDAE	371
AmHem-374561	78	0	0	AmHem-374561	237		R	*	CYT		8.627	9.3			ExpAA=0.00 First60=0.00 PredHel=0 Topology=o	0				Y-NoSP	0	6.4	9	12.8	.		AmHem-374561	516	362	5	0	0	3	0	1	0	0	0	0	516	445.2	220.97	1.8	0	0	1.41	0	0.31	0	0	0	0	154.66	79.7	1.09	0	0	0.69	0	0.2	0	0	0	0	154.66	516		-7.38027	6.56794e-08	-11.3256	2.35276e-09			-9.43027	2.0333e-07			AmHem-374561	putative secreted protein precursor	uc	ARACNIDAE	7e-51	80.2	ARACNIDAE	putative secreted protein precursor	7E-051	JAC27566.1	96	90	92	80	Amblyomma triste	conserved hypothetical protein	0.026	XP_001210199.1	86	48	57	41	Aspergillus terreus NIH2624	Protein kintoun {ECO:0000255|HAMAP-Rule:MF_03069};Dynein assembly factor 2,	0.45	KTU_XENTR	32	41	7	XENTR							family I15 unassigned peptidase inhibitors (Crassostrea gigas) [I15.UPW]	0.011	I15	family I15 unassigned peptidase inhibitors (Crassostrea gigas) [I15.UPW]#I15#{inhibitor unit: 1155-1217} Length = 63 Score = 34.3 bits (77), Expect = 0.011 Identities = 17/38 (44%), Positives = 22/38 (57%), Gaps = 3/38 (7%)	I15		MER0666960	63	44	57	60	ICE_PFL4669 integrating conjugative element protein PFL_4669 family	0.67	17.1	ICE_PFL4669, integrating conjugative element protein, PFL_4669 family. Members of this protein family, such as PFL4669, are found in integrating conjugative elements (ICE) of the PFGI-1 class as in Pseudomonas fluorescens.	ICE_PFL4669 | M20_ArgE_RocB | Gsp | Pyridoxal_deC |	Tubby superfamily protein TULP4	1.8	8	Tubby superfamily protein TULP4 [General function prediction only].	General function prediction only	Pyridoxal-dependent decarboxylase conserved domain	0.36	6.4	Pyridoxal-dependent decarboxylase conserved domain.	DM13, Domain present in fly proteins	0.05	19.4	DM13, Domain present in fly proteins (CG14681, CG12492, CG6217), worm H06A10.1 and Arabidopsis thaliana MBG8.9.																																																	AmHem-374561	ARACNIDAE	394
AmHem-432236	207	0	0	AmHem-432236	624		M	*	CYT		22.037	5.69			ExpAA=1.64 First60=0.34 PredHel=0 Topology=o	0				N	1	15.9	5.8	9.2	.		AmHem-432236	0	0	99	2	0	15	11	58	80	50	55	0	99	0	0	6.68	0.1	0	1.32	0.85	3.4	4.73	3	2.97	0	0	0	4.05	0.04	0	0.65	0.43	2.15	3.11	1.9	1.8	0	4.05	99		5.01157	0.0220134	8.09135	0.038411							AmHem-432236	putative protein	uc	ARACNIDAE	1e-46	82.4	ARACNIDAE	Uncharacterized protein	1E-046	MAA32915.1	251	43	59	82	Ornithodoros erraticus	SCL-interrupting locus protein	1E-008	XP_011365957.1	1290	25	47	15	Pteropus vampyrus	SCL-interrupting locus protein homolog; Immediate-early gene. Plays an important	9E-009	STIL_MOUSE	24	44	15	MOUSE							family M20D unassigned peptidases (Spirochaeta pacifica) [M20.UPD]	8.9	M20D	family M20D unassigned peptidases (Spirochaeta pacifica) [M20.UPD]#M20D#{peptidase unit: 3-393} Length = 391 Score = 30.8 bits (68), Expect = 8.9 Identities = 34/124 (27%), Positives = 53/124 (42%), Gaps = 13/124 (10%)	M20D		MER0110013	391	27	42	32	STIL_N SCL-interrupting locus protein N-terminus	3e-06	49	SCL-interrupting locus protein N-terminus.	STIL_N 3e-006| PRK06849 | STAT4_CCD | PHP_HisPPase_Hisj_like | DCAF17 | C2C_MCTP_PRT_plant | PRK07328 | PLN02228 | Paramyxo_PNT | GDA1_CD39 |	WD40 repeat-containing protein	3.7	5.1	WD40 repeat-containing protein [General function prediction only].	General function prediction only	SCL-interrupting locus protein N-terminus	6e-07	49	SCL-interrupting locus protein N-terminus.	LON, Found in ATP-dependent protease La	0.13	20.7	LON, Found in ATP-dependent protease La (LON). N-terminal domain of the ATP-dependent protease La (LON), present also in other bacterial ORFs.																																																	AmHem-432236	ARACNIDAE	394
AmHem-415334	279	0	0	AmHem-415334	840		S	*	CYT		30.531	10.08			ExpAA=0.01 First60=0.00 PredHel=0 Topology=o	0				Y-NoSP	8	20.1	5.4	5.7	.	2 | 157 FVKRRKR|EV 0.644 *ProP* | 258 VQARVKR|ST 0.747 *ProP* |	AmHem-415334	0	0	3.76	36	0	0	0	0	7.97	26.86	0	0	36	0	0	0.17	1.22	0	0	0	0	0.32	1.11	0	0	0	0	0.11	0.52	0	0	0	0	0.21	0.7	0	0	0.7	36												AmHem-415334	putative protein	uc	ARACNIDAE	9e-47	94.2	ARACNIDAE	hypothetical protein	9E-047	MOY34129.1	260	41	55	94	Ixodes scapularis	THAP domain-containing protein 5-like	4E-018	XP_008198960.1	333	38	55	36	Tribolium castaneum	THAP domain-containing protein 2;	3E-010	THAP2_MOUSE	38	52	40	MOUSE							family S13 unassigned peptidases (Dyadobacter fermentans) [S13.UPW]	4.9	S13	family S13 unassigned peptidases (Dyadobacter fermentans) [S13.UPW]#S13#{peptidase unit: 45-485} Length = 441 Score = 32.3 bits (72), Expect = 4.9 Identities = 16/52 (30%), Positives = 25/52 (48%)	S13		MER0133327	441	30	48	12	THAP THAP domain	3e-23	113.2	THAP domain. The THAP domain is a putative DNA-binding domain (DBD) and probably also binds a zinc ion. It features the conserved C2CH architecture (consensus sequence: Cys - 2-4 residues - Cys - 35-50 residues - Cys - 2 residues - His). Other universal features include the location of the domain at the N-termini of proteins, its size of about 90 residues, a C-terminal AVPTIF box and several other conserved residues. Orthologues of the human THAP domain have been identified in other vertebrates and probably worms and flies, but not in other eukaryotes or any prokaryotes.	THAP 3e-023| THAP 3e-019| DM3 2e-007| KR_2_SDR_x | CRISPR-associated_helicase_Cas3 | DUF4606 | CobN | PTZ00400 |	Predicted fumarylacetoacetate hydralase	0.84	30.9	Predicted fumarylacetoacetate hydralase [General function prediction only].	General function prediction only	THAP domain	6e-24	113.2	THAP domain. The THAP domain is a putative DNA-binding domain (DBD) and probably also binds a zinc ion. It features the conserved C2CH architecture (consensus sequence: Cys - 2-4 residues - Cys - 35-50 residues - Cys - 2 residues - His). Other universal features include the location of the domain at the N-termini of proteins, its size of about 90 residues, a C-terminal AVPTIF box and several other conserved residues. Orthologues of the human THAP domain have been identified in other vertebrates and probably worms and flies, but not in other eukaryotes or any prokaryotes.	THAP, The THAP domain is a putative DNA-binding domain	2e-21	113.8	THAP, The THAP domain is a putative DNA-binding domain (DBD) and probably also binds a zinc ion. It features the conserved C2CH architecture (consensus sequence: Cys - 2-4 residues - Cys - 35-50 residues - Cys - 2 residues - His). Other universal features include the location of the domain at the N-termini of proteins, its size of about 90 residues, a C-terminal AVPTIF box and several other conserved residues. Orthologues of the human THAP domain have been identified in other vertebrates and probably worms and flies, but not in other eukaryotes or any prokaryotes.																													P1_Cis_frame2_199-373	4e-27	83.3																		AmHem-415334	ARACNIDAE	402
AmHem-527668	235	0	1	AmHem-527668	708		Q	*	CYT		25.944	5.9			ExpAA=0.00 First60=0.00 PredHel=0 Topology=o	0				N	14	14	5.5	11.9	.	1 | 139 NKQRRRR|YV 0.769 *ProP* |	AmHem-527668	4	24	22	6	0	0	0	0	0	0	0	0	24	0.55	2.38	1.26	0.25	0	0	0	0	0	0	0	0	0.19	0.86	0.76	0.11	0	0	0	0	0	0	0	0	0.86	24												AmHem-527668	putative protein - 14 OH-glycosylation sites - 14 NetOglyc sites	uc	ARACNIDAE	8e-47	80.4	ARACNIDAE	hypothetical protein, partial	8E-047	JAG91165.1	307	44	53	80	Amblyomma americanum	hypothetical protein IscW_ISCW010671	1E-035	XP_002402640.1	347	44	55	53	Ixodes scapularis	Protein transport protein Sec16A;SEC16 homolog A;p250	2E-009	SC16A_MOUSE	32	45	6	MOUSE							family S33 unassigned peptidases (Xylanimonas cellulosilytica) [S33.UPW]	20	S33	family S33 unassigned peptidases (Xylanimonas cellulosilytica) [S33.UPW]#S33#{peptidase unit: 16-229} Length = 214 Score = 29.6 bits (65), Expect = 20 Identities = 14/39 (35%), Positives = 20/39 (51%), Gaps = 1/39 (2%)	S33		MER0130389	214	35	51	18	PLN02217 probable pectinesterase/pectinesterase inhibitor	0.32	13	PLN02217, probable pectinesterase/pectinesterase inhibitor.	PLN02217 | PLN03151 | PRK08099 | Leucine--tRNA_ligase | NPR1_like_C | PRK14948 |	Permease of the major facilitator superfamily	0.29	4.4	Permease of the major facilitator superfamily [General function prediction only].	General function prediction only	Sterol methyltransferase C-terminal	1.1	30.8	Sterol methyltransferase C-terminal. This domain is found to the C-terminus of a methyltransferase domain (pfam08241) in fungal and plant sterol methyltransferases.	PUR, DNA/RNA-binding repeats in PUR-alpha/beta/gamma and in hypothetical proteins from spirochetes and the Bacteroides-Cytophaga-Flexibacter bacteria	0.32	66.7	PUR, DNA/RNA-binding repeats in PUR-alpha/beta/gamma and in hypothetical proteins from spirochetes and the Bacteroides-Cytophaga-Flexibacter bacteria.																																																	AmHem-527668	ARACNIDAE	402
AmHem-415332	230	0	0	AmHem-415332	693		M	*	CYT		24.938	9.99			ExpAA=0.01 First60=0.00 PredHel=0 Topology=o	0				Y-NoSP	5	20.4	6.5	4.8	.	2 | 108 FVKRRKR|EV 0.644 *ProP* | 209 VQARVKR|ST 0.747 *ProP* |	AmHem-415332	0	0	0	0	14	0	0	0	0	0	3.08	0	14	0	0	0	0	1.14	0	0	0	0	0	0.15	0	0	0	0	0	0.54	0	0	0	0	0	0.09	0	0.54	14												AmHem-415332	putative protein	uc	ARACNIDAE	3e-48	94.6	ARACNIDAE	hypothetical protein	3E-048	MOY34129.1	260	41	56	95	Ixodes scapularis	THAP domain-containing protein 5-like	3E-017	XP_008198960.1	333	37	53	36	Tribolium castaneum	THAP domain-containing protein 2;	1E-012	THAP2_MOUSE	40	54	40	MOUSE							family S13 unassigned peptidases (Dyadobacter fermentans) [S13.UPW]	6.2	S13	family S13 unassigned peptidases (Dyadobacter fermentans) [S13.UPW]#S13#{peptidase unit: 45-485} Length = 441 Score = 31.6 bits (70), Expect = 6.2 Identities = 16/52 (30%), Positives = 25/52 (48%)	S13		MER0133327	441	30	48	12	THAP THAP domain	3e-24	113.2	THAP domain. The THAP domain is a putative DNA-binding domain (DBD) and probably also binds a zinc ion. It features the conserved C2CH architecture (consensus sequence: Cys - 2-4 residues - Cys - 35-50 residues - Cys - 2 residues - His). Other universal features include the location of the domain at the N-termini of proteins, its size of about 90 residues, a C-terminal AVPTIF box and several other conserved residues. Orthologues of the human THAP domain have been identified in other vertebrates and probably worms and flies, but not in other eukaryotes or any prokaryotes.	THAP 3e-024| THAP 2e-020| DM3 1e-008| CRISPR-associated_helicase_Cas3 | KR_2_SDR_x | DUF4606 | CobN | PTZ00400 | methan_mark_10 | Sema_6D |	Predicted fumarylacetoacetate hydralase	0.62	30.9	Predicted fumarylacetoacetate hydralase [General function prediction only].	General function prediction only	THAP domain	7e-25	113.2	THAP domain. The THAP domain is a putative DNA-binding domain (DBD) and probably also binds a zinc ion. It features the conserved C2CH architecture (consensus sequence: Cys - 2-4 residues - Cys - 35-50 residues - Cys - 2 residues - His). Other universal features include the location of the domain at the N-termini of proteins, its size of about 90 residues, a C-terminal AVPTIF box and several other conserved residues. Orthologues of the human THAP domain have been identified in other vertebrates and probably worms and flies, but not in other eukaryotes or any prokaryotes.	THAP, The THAP domain is a putative DNA-binding domain	2e-22	115	THAP, The THAP domain is a putative DNA-binding domain (DBD) and probably also binds a zinc ion. It features the conserved C2CH architecture (consensus sequence: Cys - 2-4 residues - Cys - 35-50 residues - Cys - 2 residues - His). Other universal features include the location of the domain at the N-termini of proteins, its size of about 90 residues, a C-terminal AVPTIF box and several other conserved residues. Orthologues of the human THAP domain have been identified in other vertebrates and probably worms and flies, but not in other eukaryotes or any prokaryotes.																													P1_Cis_frame2_199-373	2e-27	64.9																		AmHem-415332	ARACNIDAE	407
AmHem-468848	95	0	0	AmHem-468848	288		H	*	CYT		10.354	9.54			ExpAA=0.00 First60=0.00 PredHel=0 Topology=o	0				Y-NoSP	6	9.5	12.6	16.8	.		AmHem-468848	6.01	0	0	0	0	0	0	0	0	0	0	0	6.01	3.31	0	0	0	0	0	0	0	0	0	0	0	1.15	0	0	0	0	0	0	0	0	0	0	0	1.15	6.01												AmHem-468848	putative secreted protein precursor	uc	ARACNIDAE	1e-52	85.4	ARACNIDAE	putative secreted protein precursor	1E-052	JAC27678.1	110	74	81	85	Amblyomma triste	multiple epidermal growth factor-like domains protein 11	0.062	XP_019622155.1	759	41	51	5	Branchiostoma belcheri	Anthrax toxin receptor-like;Flags: Precursor;	0.30	ANTRL_MOUSE	37	52	7	MOUSE							family I15 unassigned peptidase inhibitors (Branchiostoma floridae) [I15.UPW]	0.006	I15	family I15 unassigned peptidase inhibitors (Branchiostoma floridae) [I15.UPW]#I15#{inhibitor unit: 119-217} Length = 99 Score = 36.2 bits (82), Expect = 0.006 Identities = 14/34 (41%), Positives = 17/34 (50%), Gaps = 1/34 (2%)	I15		MER0763048	99	41	50	34	PLN02419 methylmalonate-semialdehyde dehydrogenase	0.6	6.5	PLN02419, methylmalonate-semialdehyde dehydrogenase [acylating].	PLN02419 | Cep57_MT_bd | AAA_35 | PTZ00449 |	FERM domain protein EHM2	1.2	3.1	FERM domain protein EHM2 [General function prediction only].	General function prediction only	Centrosome microtubule-binding domain of Cep57	0.31	15.6	Centrosome microtubule-binding domain of Cep57. This C-terminal region of Cep57 binds, nucleates and bundles microtubules. The N-terminal part, family Cep57_CLD, pfam14073, is the centrosome localization domain Cep57.	MBT, Present in Drosophila Scm,	0.17	32.3	MBT, Present in Drosophila Scm, l(3)mbt, and vertebrate SCML2. Present in Drosophila Scm, l(3)mbt, and vertebrate SCML2. These proteins are involved in transcriptional regulation.	JAC27555	1e-13	62.1	JAC27555.1	Prich		S																																										AmHem-468848	ARACNIDAE	409
AmHem-288421	339	0	0	AmHem-288421	1020		M	*	CYT		37.796	10.27			ExpAA=0.00 First60=0.00 PredHel=0 Topology=o	0				Y-NoSP	1	18.3	4.1	5.6	.	2 | 72 FTRRLKR|WK 0.675 *ProP* | 191 ATGRTKK|SR 0.613 *ProP* |	AmHem-288421	65	22	201	24	17	19	102	92	163	188	90	78	201	5.78	1.4	7.4	0.65	0.87	0.92	4.32	2.94	5.26	6.15	2.65	5.1	2.01	0.5	4.49	0.28	0.41	0.45	2.17	1.87	3.46	3.9	1.61	2.61	4.49	201												AmHem-288421	putative product ovary overexpressed	uc	ARACNIDAE	2e-46	93.9	ARACNIDAE	putative unknown product ovary overexpressed	2E-046	NOV40697.1	329	39	53	94	Rhipicephalus microplus	hypothetical protein BDW42DRAFT_83364	0.021	PLN82150.1	888	20	36	25	Aspergillus taichungensis	Embryonic polarity protein dorsal; Embryonic developmental protein	0.48	DORS_DROME	30	44	9	DROME							MER0143221 - spumapepsin () [A09.001]	1.9	A09	MER0143221 - spumapepsin () [A09.001]#A09#{peptidase unit: 10-176} Length = 167 Score = 33.1 bits (74), Expect = 1.9 Identities = 18/52 (34%), Positives = 23/52 (44%)	A09		MER0143221	167	34	44	31	MCM2_N Mini-chromosome maintenance protein 2	0.58	33.8	Mini-chromosome maintenance protein 2. This domain family is found in eukaryotes, and is typically between 138 and 153 amino acids in length. The family is found in association with pfam00493. Mini-chromosome maintenance (MCM) proteins are essential for DNA replication. These proteins use ATPase activity to perform this function.	MCM2_N | COG4567 | RHOD_Kc |	Polycomb-like PHD Zn-finger protein	0.97	22.8	Polycomb-like PHD Zn-finger protein [General function prediction only].	General function prediction only	Mini-chromosome maintenance protein 2	0.13	33.8	Mini-chromosome maintenance protein 2. This domain family is found in eukaryotes, and is typically between 138 and 153 amino acids in length. The family is found in association with pfam00493. Mini-chromosome maintenance (MCM) proteins are essential for DNA replication. These proteins use ATPase activity to perform this function.	AP2Ec, AP endonuclease family 2	5.6	8.8	AP2Ec, AP endonuclease family 2. These endonucleases play a role in DNA repair. Cleave phosphodiester bonds at apurinic or apyrimidinic sites.																																																	AmHem-288421	ARACNIDAE	410
AmHem-409457	129	0	0	AmHem-409457	390		L	*	CYT		14.297	11.72			ExpAA=0.07 First60=0.07 PredHel=0 Topology=o	0				Y-NoSP	6	12.4	8.5	4.7	.		AmHem-409457	0	0	0	19	9	0	0	2	0	0	0	0	19	0	0	0	1.84	1.65	0	0	0.23	0	0	0	0	0	0	0	0.79	0.78	0	0	0.15	0	0	0	0	0.79	19												AmHem-409457	putative secreted protein precursor	uc	ARACNIDAE	2e-52	81.1	ARACNIDAE	putative secreted protein precursor	2E-052	NOV42487.1	159	62	77	81	Rhipicephalus microplus	hypothetical protein IscW_ISCW017827	7E-022	XP_002433725.1	113	50	65	75	Ixodes scapularis	Fanconi anemia group M protein homolog;Protein FACM;3.6.4.13	0.32	FANCM_MOUSE	23	40	6	MOUSE							MER0073525 - IRS-2 ({Ixodes} sp.) (Amblyomma americanum) [I04.088]	7.7	I04	MER0073525 - IRS-2 ({Ixodes} sp.) (Amblyomma americanum) [I04.088]#I04#{inhibitor unit: 26-392} Length = 367 Score = 29.6 bits (65), Expect = 7.7 Identities = 15/50 (30%), Positives = 26/50 (52%)	I04		MER0073525	367	30	52	14	DUF3808 Protein of unknown function	3.5	9	Protein of unknown function (DUF3808). This is a family of proteins conserved from fungi to humans. Members of this family also carry a TPR_2 domain pfam07719 at their C-terminus.	DUF3808 | PLN02339 | PRK13409 | PRK07206 |	Tryptophan-rich basic nuclear protein	1.2	28	Tryptophan-rich basic nuclear protein [General function prediction only].	General function prediction only	Protein of unknown function	0.83	9	Protein of unknown function (DUF3808). This is a family of proteins conserved from fungi to humans. Members of this family also carry a TPR_2 domain pfam07719 at their C-terminus.	Biotin_carb_C, Biotin carboxylase C-terminal domain	2.3	12.1	Biotin_carb_C, Biotin carboxylase C-terminal domain. Biotin carboxylase is a component of the acetyl-CoA carboxylase multi-component enzyme which catalyses the first committed step in fatty acid synthesis in animals, plants and bacteria. Most of the active site residues reported in reference are in this C-terminal domain.																																																	AmHem-409457	ARACNIDAE	416
AmHem-363610	284	0	0	AmHem-363610	855		N	*	CYT		32.076	8.91			ExpAA=0.56 First60=0.55 PredHel=0 Topology=o	0				Y-NoSP	7	12.7	5.6	4.9	.		AmHem-363610	0	0	0	0	16	0	0	47	0	4	0	0	47	0	0	0	0	1.01	0	0	1.85	0	0.16	0	0	0	0	0	0	0.47	0	0	1.18	0	0.1	0	0	1.18	47												AmHem-363610	putative coptotermes gestroi aldo-keto reductase	uc	CDD	3e-84	.	ARACNIDAE	putative aldose reductase	5E-051	JAC21444.1	313	34	53	90	Amblyomma cajennense	aldo-keto reductase, putative	2E-079	XP_002414326.1	321	48	64	85	Ixodes scapularis	Aldo-keto reductase family 1 member A1;1.1.1.2	4E-048	AK1A1_XENTR	34	52	85	XENTR	Alcohol dehydrogenase (NADP(+))	2E-048	84.7095	Alcohol dehydrogenase (NADP(+))	An alcohol + NADP(+) = an aldehyde + NADPH. Zn(2+). -!- Some members of this group oxidize only primary alcohols; others act also on secondary alcohols. -!- May be identical with EC 1.1.1.19, EC 1.1.1.33 and EC 1.1.1.55. -!- Re-specific with respect to NADPH.	Y	family A1A unassigned peptidases (Trichoderma atroviride) [A01.UPA]	4.4	A01A	family A1A unassigned peptidases (Trichoderma atroviride) [A01.UPA]#A01A#{peptidase unit: 101-414} Length = 314 Score = 32.3 bits (72), Expect = 4.4 Identities = 18/87 (20%), Positives = 34/87 (39%)	A01A		MER0383814	314	20	39	28	AKR_AKR1I_CgAKR1 Coptotermes gestroi aldo-keto reductase	3e-84	89.9	AKR_AKR1I_CgAKR1, Coptotermes gestroi aldo-keto reductase (CgAKR-1) and similar proteins. Coptotermes gestroi aldo-keto reductase (CgAKR-1) is a founding member of aldo-keto reductase family 1 member I (AKR1I). It is a multipurpose enzyme with potential biotechnological applications.	AKR_AKR1I_CgAKR1 3e-084| AKR_AKR2E1-5 4e-074| AKR_AKR1A1-4 4e-070| AKR_AKR1G1_CeAKR 1e-068| AKR_AKR1-5-like 3e-068| AKR_AKR1G1_1I 2e-059| AKR_AKR4C1-15 3e-055| AKR_AKR2A1-2 1e-052| AKR_AKR1E1-2 8e-052| AKR_AKR3G1 2e-051|	Aldo/keto reductase family proteins	4e-73	89.3	Aldo/keto reductase family proteins [General function prediction only].	General function prediction only	Aldo/keto reductase family	4e-32	94.2	Aldo/keto reductase family. This family includes a number of K+ ion channel beta chain regulatory domains - these are reported to have oxidoreductase activity.	CorC_HlyC, Transporter associated domain	0.054	29.5	CorC_HlyC, Transporter associated domain. This small domain is found in a family of proteins with the DUF21 domain and two CBS domains with this domain found at the C-terminus of the proteins, the domain is also found at the C terminus of some Na+/H+ antiporters. This domain is also found in CorC that is involved in Magnesium and cobalt efflux. The function of this domain is uncertain but might be involved in modulating transport of ion substrates.																4-dihydromethyl-trisporate dehydrogenase	4E-033	MAD18054.1	27	49	82	Rickettsiales bacterium																											AmHem-363610	ARACNIDAE	435				318
AmHem-458930	196	0	2	AmHem-458930	591		Q	*	CYT		21.871	10.57			ExpAA=0.00 First60=0.00 PredHel=0 Topology=i	0				N	3	9.7	4.1	8.2	.		AmHem-458930	0	0	9.47	14.34	11.61	0	72.33	31.76	115.48	103.72	26.16	0	115.48	0	0	0.69	0.76	1.17	0	6.03	2	7.33	6.68	1.52	0	0	0	0.42	0.33	0.55	0	3.02	1.27	4.83	4.23	0.92	0	4.83	115.48		5.02539	0.0202394	8.84388	0.0249813							AmHem-458930	protein ovary overexpressed	uc	ARACNIDAE	2e-53	75.6	ARACNIDAE	protein ovary overexpressed	2E-053	NOV36872.1	222	60	68	76	Rhipicephalus microplus	hypothetical protein IscW_ISCW012037	2E-015	XP_002413965.1	235	32	50	71	Ixodes scapularis	Nucleolar and spindle-associated protein 1-B;NuSAP B; Microtubule-associated	7E-005	NSAPB_XENLA	29	44	33	XENLA							MER0528841 - complement component C4 (Orycteropus afer) [I39.951]	0.4	I39	MER0528841 - complement component C4 (Orycteropus afer) [I39.951]#I39#{inhibitor unit: 1-1573} Length = 1573 Score = 35.0 bits (79), Expect = 0.40 Identities = 23/78 (29%), Positives = 35/78 (44%), Gaps = 8/78 (10%)	I39		MER0528841	1573	29	44	5	GRDB Glycine/sarcosine/betaine reductase selenoprotein B	0.37	10.1	Glycine/sarcosine/betaine reductase selenoprotein B (GRDB). This family represents a conserved region approximately 350 residues long within the selenoprotein B component of the bacterial glycine, sarcosine and betaine reductase complexes.	GRDB | NUSAP | Nckap1 | PTZ00009 | ODAM | valS | VacA | COG3768 | PRK05035 |	FERM domain protein FRM-8	0.008	3.6	FERM domain protein FRM-8 [General function prediction only].	General function prediction only	Glycine/sarcosine/betaine reductase selenoprotein B	0.087	10.1	Glycine/sarcosine/betaine reductase selenoprotein B (GRDB). This family represents a conserved region approximately 350 residues long within the selenoprotein B component of the bacterial glycine, sarcosine and betaine reductase complexes.	DYNc, Dynamin, GTPase	1.8	16.7	DYNc, Dynamin, GTPase. Large GTPases that mediate vesicle trafficking. Dynamin participates in the endocytic uptake of receptors, associated ligands, and plasma membrane following an exocytic event.																																																	AmHem-458930	ARACNIDAE	435
AmHem-594179	164	0	1				V		BL/ANC		17.465	9.44			ExpAA=5.12 First60=0.03 PredHel=0 Topology=o	0				N	3	17.1	6.7	6.1	.		AmHem-594179	50	133	0	0	41	1	0	0	0	0	0	0	133	11.15	21.19	0	0	5.26	0.12	0	0	0	0	0	0	3.87	7.64	0	0	2.48	0.06	0	0	0	0	0	0	7.64	133		-8.89521	1.63298e-05	-10.643	0.00102036	-7.14747	0.0351094					AmHem-594179	putative secreted protein precursor	uc	ARACNIDAE	3e-56	102.1	ARACNIDAE	putative secreted protein precursor, partial	3E-056	JAT92444.1	93	87	91	102	Amblyomma aureolatum	secreted protein, putative	6E-026	XP_002405405.1	134	48	61	98	Ixodes scapularis	Homeobox protein Hox-A13;Homeobox protein Hox-1.10; Sequence-specific, AT-rich	0.12	HXA13_MOUSE	23	38	37	MOUSE							family S33 unassigned peptidases (Actinosynnema mirum) [S33.UPW]	0.71	S33	family S33 unassigned peptidases (Actinosynnema mirum) [S33.UPW]#S33#{peptidase unit: 56-494} Length = 439 Score = 33.5 bits (75), Expect = 0.71 Identities = 23/54 (42%), Positives = 27/54 (50%), Gaps = 4/54 (7%)	S33		MER0131292	439	42	50	12	DNA-apurinic_or_apyrimidinic_site_lyase exodeoxyribonuclease III	2	11	DNA-apurinic_or_apyrimidinic_site_lyase, exodeoxyribonuclease III (xth). All proteins in this family for which functions are known are 5' AP endonucleases that funciton in base excision repair and the repair of abasic sites in DNA.This family is based on the phylogenomic analysis of JA Eisen (1999, Ph.D. Thesis, Stanford University). [DNA metabolism, DNA replication, recombination, and repair].	DNA-apurinic_or_apyrimidinic_site_lyas... 28 2.0 | RnfD | PLN02889 | PRK08180 | PRK01294 | glmM |	Predicted Zn2+-binding protein, contains FYVE domain	0.91	3.9	Predicted Zn2+-binding protein, contains FYVE domain [General function prediction only].	General function prediction only	PSA endolysin C-terminal cell wall binding domain	1.2	27.4	PSA endolysin C-terminal cell wall binding domain. This is the C-terminal domain of bacteriophage PSA endolysin. The C-terminal domain is the cell wall-binding domain (CBD) which is composed of two structurally homologous subdomains. CBD comprises two copies of a beta-barrel-like folds, which are held together by means of swapped beta-strands. The observed structure of the CBD sub-domains from Listeriaphage endolysin (N-acetyl-muramoyl-l-alanine amidase), could be the result of either a gene duplication during evolution of the CBD or the pick-up of another functionally equivalent coding sequence, followed by swapping of the respective ancestral leading beta-strands.	RA, Ras association	0.2	31.1	RA, Ras association (RalGDS/AF-6) domain. RasGTP effectors (in cases of AF6, canoe and RalGDS); putative RasGTP effectors in other cases. Kalhammer et al. have shown that not all RA domains bind RasGTP. Predicted structure similar to that determined, and that of the RasGTP-binding domain of Raf kinase. Predicted RA domains in PLC210 and nore1 found to bind RasGTP. Included outliers (Grb7, Grb14, adenylyl cyclases etc.).																																																	AmHem-594179	ARACNIDAE	439
AmHem-276819	79	0	0	AmHem-276819	240		A	*	CYT		8.622	8.78			ExpAA=0.00 First60=0.00 PredHel=0 Topology=o	0				Y-NoSP	0	7.6	12.7	7.6	.		AmHem-276819	4889.79	4113.98	31	0	0	0	0	3.65	0	0	0	5	4889.79	4082.69	2431.2	10.79	0	0	0	0	1.1	0	0	0	3.07	1418.27	876.88	6.54	0	0	0	0	0.7	0	0	0	1.57	1418.27	4889.79				-13.2966	1.8406e-08			-16.229	3.45004e-09			AmHem-276819	putative secreted protein precursor	uc	ARACNIDAE	7e-59	77.5	ARACNIDAE	putative secreted protein precursor	7E-059	JAC27585.1	98	96	98	78	Amblyomma triste	sortilin-related receptor-like	0.014	XP_011669217.1	508	30	43	16	Strongylocentrotus purpuratus	Low-density lipoprotein receptor-related protein;LRP;Flags: Precursor; May act	0.029	LRP_CAEEL	32	43	2	CAEEL							family I8 unassigned peptidase inhibitors (Dracunculus medinensis) [I08.UPW]	0.032	I08	family I8 unassigned peptidase inhibitors (Dracunculus medinensis) [I08.UPW]#I08#{inhibitor unit: 22-82} Length = 61 Score = 33.1 bits (74), Expect = 0.032 Identities = 19/62 (30%), Positives = 26/62 (41%), Gaps = 12/62 (19%)	I08		MER1115857	61	30	41	102	PRK08402 replication factor A	0.54	8.2	replication factor A; Reviewed.	PRK08402 | PRK13054 |	Predicted acyltransferase	1.8	4.5	Predicted acyltransferase [General function prediction only].	General function prediction only	Protein of unknown function	1.8	6.5	Protein of unknown function (DUF684). This family contains several uncharacterized proteins from Caenorhabditis elegans. The GO annotation suggests that the protein is involved in nematode larval development and has a positive regulation on growth rate.	BAG, BAG domains, present in regulator of Hsp70 proteins	0.3	11.4	BAG, BAG domains, present in regulator of Hsp70 proteins. BAG domains, present in Bcl-2-associated athanogene 1 and silencer of death domains.	35-411 35-411, Lipocalin | | |	2e-05	22.3	35-411	Lipocalin																																												AmHem-276819	ARACNIDAE	447
AmHem-479870	427	0	2	AmHem-479870	1281		M		CYT		46.563	5.85			ExpAA=0.26 First60=0.00 PredHel=0 Topology=o	0				Y-NoSP	5	12.9	8.2	6.6	.		AmHem-479870	111.42	55.99	82.47	76.9	49.99	73.03	59.99	202.18	77.46	147.78	99.51	0	202.18	7.63	2.74	2.34	1.59	1.97	2.71	1.96	4.98	1.92	3.72	2.26	0	2.65	0.99	1.42	0.68	0.93	1.33	0.98	3.16	1.27	2.36	1.37	0	3.16	202.18												AmHem-479870	putative protein	uc	ARACNIDAE	7e-54	93.6	ARACNIDAE	hypothetical protein, partial	7E-054	JAT92464.1	141	66	75	94	Amblyomma aureolatum	uncharacterized protein LOC100117050	5E-010	XP_008216819.1	376	37	54	30	Nasonia vitripennis	52 kDa repressor of the inhibitor of the protein kinase;p52rIPK;58 kDa	0.37	P52K_MOUSE	28	39	14	MOUSE							MER1117699 - whey acidic protein-2 (Elaeophora elaphi) [I17.003]	0.058	I17	MER1117699 - whey acidic protein-2 (Elaeophora elaphi) [I17.003]#I17#{inhibitor unit: 80-119} Length = 40 Score = 35.0 bits (79), Expect = 0.058 Identities = 13/32 (40%), Positives = 18/32 (56%)	I17		MER1117699	40	40	56	80	THAP THAP domain	3e-16	118.4	THAP domain. The THAP domain is a putative DNA-binding domain (DBD) and probably also binds a zinc ion. It features the conserved C2CH architecture (consensus sequence: Cys - 2-4 residues - Cys - 35-50 residues - Cys - 2 residues - His). Other universal features include the location of the domain at the N-termini of proteins, its size of about 90 residues, a C-terminal AVPTIF box and several other conserved residues. Orthologues of the human THAP domain have been identified in other vertebrates and probably worms and flies, but not in other eukaryotes or any prokaryotes.	THAP 3e-016| THAP 3e-012| DM3 1e-008| PRK05399 | MutS | DUF4243 | SBP_bac_11 | NOP1 | MutS_III | PRK06291 |	Glycosyltransferase	0.85	20.1	Glycosyltransferase [General function prediction only].	General function prediction only	THAP domain	7e-17	118.4	THAP domain. The THAP domain is a putative DNA-binding domain (DBD) and probably also binds a zinc ion. It features the conserved C2CH architecture (consensus sequence: Cys - 2-4 residues - Cys - 35-50 residues - Cys - 2 residues - His). Other universal features include the location of the domain at the N-termini of proteins, its size of about 90 residues, a C-terminal AVPTIF box and several other conserved residues. Orthologues of the human THAP domain have been identified in other vertebrates and probably worms and flies, but not in other eukaryotes or any prokaryotes.	THAP, The THAP domain is a putative DNA-binding domain	3e-14	120	THAP, The THAP domain is a putative DNA-binding domain (DBD) and probably also binds a zinc ion. It features the conserved C2CH architecture (consensus sequence: Cys - 2-4 residues - Cys - 35-50 residues - Cys - 2 residues - His). Other universal features include the location of the domain at the N-termini of proteins, its size of about 90 residues, a C-terminal AVPTIF box and several other conserved residues. Orthologues of the human THAP domain have been identified in other vertebrates and probably worms and flies, but not in other eukaryotes or any prokaryotes.																																																	AmHem-479870	ARACNIDAE	451
AmHem-440595	133	0	0	AmHem-440595	402		M	*	CYT		15.695	9.57			ExpAA=0.00 First60=0.00 PredHel=0 Topology=o	0				Y-NoSP	0	13.5	2.3	3	.		AmHem-440595	23	0	0	0	0	0	0	0	0	0	0	0	23	7	0	0	0	0	0	0	0	0	0	0	0	2.43	0	0	0	0	0	0	0	0	0	0	0	2.43	23												AmHem-440595	putative protein	uc	ARACNIDAE	1e-58	86.6	ARACNIDAE	hypothetical protein, partial	1E-058	JAP87527.1	150	73	79	87	Rhipicephalus appendiculatus	hypothetical protein IscW_ISCW005999	6E-027	XP_002434944.1	163	59	76	50	Ixodes scapularis	Cyclin-dependent kinase 11A;2.7.11.22;Cell division cycle 2-like protein kinase	0.021	CD11A_HUMAN	25	43	12	HUMAN							family M23B unassigned peptidases (Spiroplasma diminutum) [M23.UPB]	1.6	M23B	family M23B unassigned peptidases (Spiroplasma diminutum) [M23.UPB]#M23B#{peptidase unit: 71-315} Length = 245 Score = 31.6 bits (70), Expect = 1.6 Identities = 21/88 (23%), Positives = 46/88 (52%), Gaps = 7/88 (7%)	M23B		MER0510927	245	23	52	36	NtpI Archaeal/vacuolar-type H+-ATPase subunit I	0.0004	13.5	NtpI, Archaeal/vacuolar-type H+-ATPase subunit I [Energy production and conversion].	NtpI 4e-004| SAE2 | Mitofilin | TEX13 | PRK11637 | DUF2968 | Radial_spoke_3 |	AAA ATPase containing von Willebrand factor type A	0.003	4.9	AAA ATPase containing von Willebrand factor type A (vWA) domain [General function prediction only].	General function prediction only	DNA repair protein endonuclease SAE2/CtIP C-terminus	0.048	50.9	DNA repair protein endonuclease SAE2/CtIP C-terminus. SAE2 is a protein involved in repairing meiotic and mitotic double-strand breaks in DNA. It has been shown to negatively regulate DNA damage checkpoint signalling. SAE2 is homologous to the CtIP proteins in mammals and an homologous protein in plants. Crucial sequence motifs that are highly conserved are the CxxC and the RHR motifs in this C-terminal part of the protein. It is now known to be an endonuclease. In budding yeast, genetic evidence suggests that the SAE2 protein is essential for the processing of hairpin DNA intermediates and meiotic double-strand breaks by Mre11/Rad50 complexes. SAE2 binds DNA and exhibits endonuclease activity on single-stranded DNA independently of Mre11/Rad50 complexes, but hairpin DNA structures are cleaved cooperatively in the presence of Mre11/Rad50 or Mre11/Rad50/Xrs2. Hairpin structures are not processed at the tip by SAE2 but rather at single-stranded DNA regions adjacent to the hairpin. The catalytic activities of SAE2 are important for its biological functions.	NurA, NurA nuclease	3.7	11.8	NurA, NurA nuclease. This family includes NurA a nuclease exhibiting both single-stranded endonuclease activity and 5'-3' exonuclease activity on single-stranded and double-stranded DNA from the hyperthermophilic archaeon Sulfolobus acidocaldarius.																																																	AmHem-440595	ARACNIDAE	457
AmHem-496110	98	0	0	AmHem-496110	297		M	*	CYT		10.457	11.72			ExpAA=0.00 First60=0.00 PredHel=0 Topology=i	0				Y-NoSP	8	19.4	8.2	4.1	.		AmHem-496110	1165	1917	758	1562	792	811	686	688	536	533	413	286	1917	602.98	705.62	163.14	245.17	235.75	227.88	169.82	128.53	101.1	101.91	71.03	108.8	209.47	254.5	98.87	104.93	111.09	111.93	85.14	81.5	66.54	64.58	43.13	55.7	254.5	1917		-2.47632	3.59085e-06	-2.73595	0.00078516	-2.21669	0.0112753					AmHem-496110	putative protein	uc	ARACNIDAE	4e-63	100	ARACNIDAE	hypothetical protein	4E-063	AEO34932.1	98	100	100	100	Amblyomma triste	conserved hypothetical protein	2E-036	XP_002405372.1	99	67	82	100	Ixodes scapularis	Down syndrome cell adhesion molecule-like protein Dscam2;Flags: Precursor; Cell	2E-005	DSCL_DROME	26	52	4	DROME							family C19 unassigned peptidases (Chaetura pelagica) [C19.UPW]	0.24	C19	family C19 unassigned peptidases (Chaetura pelagica) [C19.UPW]#C19#{peptidase unit: 181-812} Length = 632 Score = 33.1 bits (74), Expect = 0.24 Identities = 17/54 (31%), Positives = 26/54 (48%)	C19		MER0673265	632	31	48	9	DUF2462 Protein of unknown function	1.2	91.8	Protein of unknown function (DUF2462). This protein is highly conserved, but its function is unknown. It can be isolated from HeLa cell nucleoli and is found to be homologous with Leydig cell tumor protein whose function is unknown.	DUF2462 | DUF5462 | FeThRed_A | EmrA | PLN02419 |	Cytoplasmic Zn-finger protein BRAP2	1.2	13.6	Cytoplasmic Zn-finger protein BRAP2 (BRCA1 associated protein) [General function prediction only].	General function prediction only	Protein of unknown function	0.28	91.8	Protein of unknown function (DUF2462). This protein is highly conserved, but its function is unknown. It can be isolated from HeLa cell nucleoli and is found to be homologous with Leydig cell tumor protein whose function is unknown.	BROMO, bromo domain	1.4	26.2	BROMO, bromo domain.																																																	AmHem-496110	ARACNIDAE	477
AmHem-297556	117	0	0	AmHem-297556	354		G	*	CYT		12.159	4.42			ExpAA=0.00 First60=0.00 PredHel=0 Topology=o	0				Y-NoSP	8	16.2	9.4	6.8	.		AmHem-297556	0	0.42	0	0	0	2.89	0	0	0	0	0	6	6	0	0.11	0	0	0	0.59	0	0	0	0	0	1.65	0	0.04	0	0	0	0.29	0	0	0	0	0	0.85	0.85	6												AmHem-297556	putative protein	uc	ARACNIDAE	1e-63	82.7	ARACNIDAE	hypothetical protein, partial	1E-063	JAT91393.1	139	86	93	83	Amblyomma aureolatum	hypothetical protein NEMVEDRAFT_v1g224097	1E-006	XP_001619522.1	145	35	53	69	Nematostella vectensis	Hepatoma-derived growth factor-related protein 2;HDGF-related protein	0.065	HDGR2_HUMAN	29	45	13	HUMAN							MER0049303 - leishmanolysin (Trypanosoma brucei) [M08.001]	1.3	M08	MER0049303 - leishmanolysin (Trypanosoma brucei) [M08.001]#M08#{peptidase unit: 67-544} Length = 478 Score = 31.6 bits (70), Expect = 1.3 Identities = 20/46 (43%), Positives = 23/46 (50%), Gaps = 7/46 (15%)	M08		MER0049303	478	43	50	10	DUF4598 Domain of unknown function	2e-06	77.5	Domain of unknown function (DUF4598). This family of proteins is found in eukaryotes. Proteins in this family are typically between 159 and 251 amino acids in length.	DUF4598 2e-006| AF-4 0.016| BUD22 | PLN02205 | PLN03237 | Nop14 |	Predicted DNA helicase, DEAD-box superfamily	0.62	5.3	Predicted DNA helicase, DEAD-box superfamily [General function prediction only].	General function prediction only	Domain of unknown function	4e-07	77.5	Domain of unknown function (DUF4598). This family of proteins is found in eukaryotes. Proteins in this family are typically between 159 and 251 amino acids in length.	BOP1NT, BOP1NT	0.87	8	BOP1NT, BOP1NT (NUC169) domain. This N terminal domain is found in BOP1-like WD40 proteins.																																																	AmHem-297556	ARACNIDAE	487
AmHem-182041	108	0	1	AmHem-182041	324		D		CYT		11.825	4.46			ExpAA=0.00 First60=0.00 PredHel=0 Topology=o	0				N	6	13	5.6	4.6	.		AmHem-182041	129	73	583	777	433	761	467	690	595.2	439	647.01	379	777	56.58	22.8	106.26	103.32	109.21	181.15	97.91	109.17	95.07	71.08	94.24	122.19	19.66	8.22	64.4	44.22	51.46	88.98	49.08	69.22	62.57	45.04	57.22	62.55	88.98	777								2.07645	0.0327893			AmHem-182041	putative ankyrin repeat protein	uc	PFAM	1e-11	82.4	ARACNIDAE	hypothetical protein, partial	2E-062	JAT95746.1	388	88	91	28	Amblyomma aureolatum	conserved hypothetical protein	2E-021	XP_002412983.1	243	69	84	24	Ixodes scapularis	E3 ubiquitin-protein ligase HACE1;2.3.2.26;HECT domain and ankyrin	5E-007	HACE1_HUMAN	38	59	6	HUMAN							family C19 unassigned peptidases (Acromyrmex echinatior) [C19.UPW]	9.4	C19	family C19 unassigned peptidases (Acromyrmex echinatior) [C19.UPW]#C19#{peptidase unit: 164-655} Length = 492 Score = 28.9 bits (63), Expect = 9.4 Identities = 17/53 (32%), Positives = 28/53 (52%), Gaps = 4/53 (7%)	C19		MER0431368	492	32	52	11	ANK ankyrin repeats	4e-11	60.2	ANK, ankyrin repeats. Ankyrin repeats are one of the most abundant repeat motifs, and generally function as scaffolds for protein-protein interactions in processes including cell cycle, transcriptional regulation, signal transduction, vesicular trafficking, and inflammatory response. Although predominantly found in eukaryotic proteins, they are also found in some bacterial and viral proteins. Less is known of their physiological roles in prokaryotes. Some bacterial ANK proteins play key roles in microbial pathogenesis by mimicking or manipulating host function(s). The pathogen Providencia alcalifaciens N-formyltransferase ankyrin repeats function in small molecule binding and allosteric control. Ankyrin-repeat proteins have been associated with a number of human diseases.	ANK 4e-011| Ank_2 5e-011| Ank_4 3e-007| Arp 5e-006| PLN03192 7e-006| Short_transient_receptor_potential_cha... 41 4e-005 4e-005| Ank_5 0.001| Ank 0.003| PHA03095 0.005| PHA02878 0.018|	Ankyrin repeat protein	6e-09	5.7	Ankyrin repeat protein [General function prediction only].	General function prediction only	Ankyrin repeats	1e-11	82.4	Ankyrin repeats (3 copies).	ANK, ankyrin repeats	0.0002	63.3	ANK, ankyrin repeats. Ankyrin repeats are about 33 amino acids long and occur in at least four consecutive copies. They are involved in protein-protein interactions. The core of the repeat seems to be an helix-loop-helix structure.									hypothetical protein BBB02_04530	7E-007	AZU37756.1	37	60	28	Wolbachia endosymbiont of Bemisia tabaci	Ankyrin repeat protein	7E-005	AIL64633.1	36	61	16	Rickettsiales bacterium Ac37b																											AmHem-182041	ARACNIDAE	498		115		102
AmHem-621367	105	0	0				M		CYT		11.832	7.63			ExpAA=0.00 First60=0.00 PredHel=0 Topology=o	0				N	0	11.4	5.7	2.9	.		AmHem-621367	6	0	0	0	0	0	0	0	0	0	0	0	6	2.77	0	0	0	0	0	0	0	0	0	0	0	0.96	0	0	0	0	0	0	0	0	0	0	0	0.96	6												AmHem-621367	putative fad-nad binding oxidoreductase	uc	NR-LIGHT	2e-74	0.9	ARACNIDAE	Hypothetical protein	1E-069	JAA58587.1	114	91	94	92	Rhipicephalus zambeziensis] microplus	FAD-NAD binding oxidoreductase	2E-074	XP_001863010.1	114	99	99	92	Culex quinquefasciatus	Protein yippee-like CG15309;	2E-071	YPL1_DROME	94	96	92	DROME							MER1002190 - prolyl tripeptidyl peptidase (Bacteroides sp. CAG:1060) [S09.017]	5.7	S09B	MER1002190 - prolyl tripeptidyl peptidase (Bacteroides sp. CAG:1060) [S09.017]#S09B#{peptidase unit: 392-623} Length = 232 Score = 29.3 bits (64), Expect = 5.7 Identities = 13/52 (25%), Positives = 26/52 (50%), Gaps = 3/52 (5%)	S09B		MER1002190	232	25	50	22	Yippee-Mis18 Yippee zinc-binding/DNA-binding /Mis18 centromere assembly	0.0007	95	Yippee zinc-binding/DNA-binding /Mis18, centromere assembly. This family includes both Yippee-type proteins and Mis18 kinetochore proteins. Yippee are putative zinc-binding/DNA-binding proteins. Mis18 are proteins involved in the priming of centromeres for recruiting CENP-A. Mis18-alpha and beta form part of a small complex with Mis18-binding protein. Mis18-alpha is found to interact with DNA de-methylases through a Leu-rich region located at its carboxyl terminus. This entry also includes the CULT domain proteins such as Cereblon.	Yippee-Mis18 7e-004| CRBN_C_like 0.050| Zn_peptidase | Jas | CLECT_CEL-1_like | MecR1 | COG2321 | mltC | PRK00889 |	Predicted Yippee-type zinc-binding protein	5e-64	86.1	Predicted Yippee-type zinc-binding protein [General function prediction only].	General function prediction only	Yippee zinc-binding/DNA-binding /Mis18 centromere assembly	0.0002	95	Yippee zinc-binding/DNA-binding /Mis18, centromere assembly. This family includes both Yippee-type proteins and Mis18 kinetochore proteins. Yippee are putative zinc-binding/DNA-binding proteins. Mis18 are proteins involved in the priming of centromeres for recruiting CENP-A. Mis18-alpha and beta form part of a small complex with Mis18-binding protein. Mis18-alpha is found to interact with DNA de-methylases through a Leu-rich region located at its carboxyl terminus. This entry also includes the CULT domain proteins such as Cereblon.	ZnF_DBF, Zinc finger in DBF-like proteins	2.9	12.2	ZnF_DBF, Zinc finger in DBF-like proteins.																																																	AmHem-621367	ARACNIDAE	522
AmHem-339896	132	0	0	AmHem-339896	399		R	*	CYT		14.574	9.2			ExpAA=0.63 First60=0.62 PredHel=0 Topology=o	0				N	0	14.4	10.6	2.3	.	1 | 17 LAGRRRR|RV 0.770 *ProP* |	AmHem-339896	0	0	0	13.29	0	0	0	0	0	3.05	0	0	13.29	0	0	0	1.24	0	0	0	0	0	0.35	0	0	0	0	0	0.53	0	0	0	0	0	0.22	0	0	0.53	13.29												AmHem-339896	putative protein	uc	ARACNIDAE	7e-70	0.7	ARACNIDAE	hypothetical protein, partial	7E-070	JAU00768.1	127	96	97	77	Amblyomma sculptum	protein yippee-like 2 isoform X2	5E-060	XP_008197352.1	144	75	81	81	Tribolium castaneum	Protein yippee-like 2;	1E-056	YPEL2_PONAB	96	97	70	PONAB							MER1002190 - prolyl tripeptidyl peptidase (Bacteroides sp. CAG:1060) [S09.017]	2.1	S09B	MER1002190 - prolyl tripeptidyl peptidase (Bacteroides sp. CAG:1060) [S09.017]#S09B#{peptidase unit: 392-623} Length = 232 Score = 31.2 bits (69), Expect = 2.1 Identities = 14/52 (26%), Positives = 26/52 (50%), Gaps = 3/52 (5%)	S09B		MER1002190	232	26	50	22	DUF1564 Protein of unknown function	0.74	24	Protein of unknown function (DUF1564). A family of paralogous proteins in Leptospira interrogans. Several have been annotated as possible CopG-like transcriptional regulators (see pfam01402).	DUF1564 | ttLC_FACS_AlkK_like | Yippee-Mis18 | MecR1 | mltC |	Predicted Yippee-type zinc-binding protein	1e-49	71.3	Predicted Yippee-type zinc-binding protein [General function prediction only].	General function prediction only	Protein of unknown function	0.17	24	Protein of unknown function (DUF1564). A family of paralogous proteins in Leptospira interrogans. Several have been annotated as possible CopG-like transcriptional regulators (see pfam01402).	ZnF_DBF, Zinc finger in DBF-like proteins	2	12.2	ZnF_DBF, Zinc finger in DBF-like proteins.																																																	AmHem-339896	ARACNIDAE	528
AmHem-433733	228	0.877193	2	AmHem-433733	684		L		CYT		24.793	8.44			ExpAA=0.00 First60=0.00 PredHel=0 Topology=o	0				N	3	12.3	6.6	4.8	.		AmHem-433733	0	6	3	16	15	30	2	26	0	8	0	0	30	0	0.62	0.18	0.7	1.25	2.35	0.14	1.35	0	0.43	0	0	0	0.22	0.11	0.3	0.59	1.15	0.07	0.86	0	0.27	0	0	1.15	30												AmHem-433733	hypothetical protein	uc	ARACNIDAE	1e-68	88.8	ARACNIDAE	putative unknown product, partial	1E-068	JAB81140.1	261	50	63	89	Ixodes ricinus	hypothetical protein IscW_ISCW008898	4E-009	XP_002411290.1	201	45	63	37	Ixodes scapularis	BEN domain-containing protein 5; May act as a transcriptional repressor.	0.019	BEND5_XENLA	27	50	21	XENLA							family I8 unassigned peptidase inhibitors (Branchiostoma floridae) [I08.UPW]	2.7	I08	family I8 unassigned peptidase inhibitors (Branchiostoma floridae) [I08.UPW]#I08#{inhibitor unit: 510-566} Length = 57 Score = 30.0 bits (66), Expect = 2.7 Identities = 16/34 (47%), Positives = 16/34 (47%), Gaps = 5/34 (14%)	I08		MER0759635	57	47	47	60	BEN BEN domain	5e-07	74	BEN domain. The BEN domain is found in diverse animal proteins such as BANP/SMAR1, NAC1 and the Drosophila mod(mdg4) isoform C, in the chordopoxvirus virosomal protein E5R and in several proteins of polydnaviruses. Computational analysis suggests that the BEN domain mediates protein-DNA and protein-protein interactions during chromatin organisation and transcription.	BEN 5e-007| BEN 4e-005| COG1729 | PRK15189 | GRX_hybridPRX5 | PRK05704 | PRK11177 | ATPase_flagellum-secretory_path_III | PRK08307 | Protein_patched_homolog_1 |	1,4-benzoquinone reductase-like	0.27	12.3	1,4-benzoquinone reductase-like; Trp repressor binding protein-like/protoplast-secreted protein [General function prediction only].	General function prediction only	BEN domain	1e-07	74	BEN domain. The BEN domain is found in diverse animal proteins such as BANP/SMAR1, NAC1 and the Drosophila mod(mdg4) isoform C, in the chordopoxvirus virosomal protein E5R and in several proteins of polydnaviruses. Computational analysis suggests that the BEN domain mediates protein-DNA and protein-protein interactions during chromatin organisation and transcription.	BEN, The BEN domain is found in diverse animal proteins	4e-07	71.3	BEN, The BEN domain is found in diverse animal proteins. Proteins containing BEN domains are BANP/SMAR1, NAC1 and the Drosophila mod(mdg4) isoform C, the chordopoxvirus virosomal protein E5R and several proteins of polydnaviruses. Computational analysis suggests that the BEN domain mediates protein-DNA and protein-protein interactions during chromatin organisation and transcription.																																																	AmHem-433733	ARACNIDAE	543
AmHem-499797	103	0	0	AmHem-499797	312		M	*	CYT		12.064	6.26			ExpAA=0.00 First60=0.00 PredHel=0 Topology=o	0				N	1	16.5	1.9	4.9	.		AmHem-499797	802	227	438	113	250	275	243	255	379	269	278	85	802	377.35	76.01	85.66	16.12	67.64	70.23	54.66	43.29	64.96	46.73	43.45	29.4	131.09	27.42	51.91	6.9	31.87	34.5	27.41	27.45	42.75	29.62	26.38	15.05	131.09	802		-1.49973	0.0111121	-2.27495	0.01093							AmHem-499797	putative enhancer of rudimentary jac32249.1 enhancer of rudimentary	uc	ARACNIDAE	1e-73	1	ARACNIDAE	putative enhancer of rudimentary	1E-073	JAC32248.1	103	100	100	100	Amblyomma triste	enhancer of rudimentary, putative	2E-068	XP_002402608.1	112	95	99	91	Ixodes scapularis	Enhancer of rudimentary homolog; May have a role in the cell cycle.	5E-060	ERH_AEDAE	85	94	96	AEDAE							MER0632638 - meprin alpha subunit (Pelecanus crispus) [M12.002]	2	M12A	MER0632638 - meprin alpha subunit (Pelecanus crispus) [M12.002]#M12A#{peptidase unit: 75-258} Length = 184 Score = 30.4 bits (67), Expect = 2.0 Identities = 16/50 (32%), Positives = 27/50 (54%), Gaps = 1/50 (2%)	M12A		MER0632638	184	32	54	27	ER Enhancer of rudimentary	9e-64	100	Enhancer of rudimentary. Enhancer of rudimentary is a protein of unknown function that is highly conserved in plants and animals. This protein is found to be an enhancer of the rudimentary gene.	ER 9e-064| Formimidoylglutamase | Probable_lipoate-protein_ligase_A | DUF383 | COG2879 | Neur_chan_LBD | SGIII | PX_SNX21 | thyA | PRK10276 |	Enhancer of rudimentary	2e-55	99	Enhancer of rudimentary [General function prediction only].	General function prediction only	Enhancer of rudimentary	2e-64	100	Enhancer of rudimentary. Enhancer of rudimentary is a protein of unknown function that is highly conserved in plants and animals. This protein is found to be an enhancer of the rudimentary gene.	COG6, Conserved oligomeric complex COG6	0.1	6.5	COG6, Conserved oligomeric complex COG6. COG6 is a component of the conserved oligomeric golgi complex, which is composed of eight different subunits and is required for normal golgi morphology and localisation.																																																	AmHem-499797	ARACNIDAE	547
Amac-hemSigP-354223	251	0	0	Amac-hemSigP-354223	2837		M		CYT		25.262	4.54			ExpAA=1.53 First60=0.01 PredHel=0 Topology=o	0				Y-NoSP	11	20.7	10.8	7.6	.		Amac-hemSigP-354223	83.34	0	400.23	61.6	79.43	158.88	46.74	697.31	723.79	781.47	464.16	122.21	781.47	2.4	0	4.78	0.54	1.32	2.48	0.64	7.23	7.58	8.29	4.43	2.59	0.84	0	2.9	0.23	0.62	1.22	0.32	4.59	4.99	5.26	2.69	1.33	5.26	781.47												Amac-hemSigP-354223	putative secreted protein precursor ovary overexpressed - 12 OH-glycosylation sites - 12 NetOglyc sites	uc	ARACNIDAE	1e-71	106	ARACNIDAE	putative secreted protein precursor ovary overexpressed	1E-071	NOV42444.1	174	63	71	107	Rhipicephalus microplus	hypothetical protein ASPWEDRAFT_206086	3E-004	OJJ40375.1	618	29	41	21	Aspergillus wentii DTO 134E9	Protein SPT2 homolog;Protein P16H6;SPT2 domain-containing protein 1; Histone	0.004	SPT2_XENLA	38	54	9	XENLA							family C1A unassigned peptidases (Polysphondylium pallidum) [C01.UPA]	0.01	C01A	family C1A unassigned peptidases (Polysphondylium pallidum) [C01.UPA]#C01A#{peptidase unit: 86-478} Length = 393 Score = 40.4 bits (93), Expect = 0.010 Identities = 46/139 (33%), Positives = 63/139 (45%), Gaps = 18/139 (12%)	C01A		MER0344853	393	33	45	35	Putative_formate_acetyltransferase_3 glycyl radical enzyme PFL2/glycerol dehydratase family	0.28	7.5	Putative_formate_acetyltransferase_3, glycyl radical enzyme, PFL2/glycerol dehydratase family. This family previously was designated pyruvate formate-lyase, but it now appears that members include the B12-independent glycerol dehydratase. Therefore, the functional definition of the family is being broadened. This family includes the PflF and PflD proteins of E. coli, described as isoforms of pyruvate-formate lyase found in a limited number additional species. PFL catalyzes the reaction pyruvate + CoA -==> acetyl-CoA + formate, which is a step in the fermentation of glucose.	Putative_formate_acetyltransferase_3 | WD40 | DUF719 | DUF1002 | BREX_PglZ_2 | PRK10263 | COG4086 | PRK09016 |	WD40 repeat protein	0.012	7.4	WD40 repeat protein [General function prediction only].	General function prediction only	Protein of unknown function	0.23	55	Protein of unknown function (DUF719). This family consists of several eukaryotic proteins of unknown function.	DEATH, DEATH domain, found in proteins involved in cell death	1.9	29.5	DEATH, DEATH domain, found in proteins involved in cell death (apoptosis). Alpha-helical domain present in a variety of proteins with apoptotic functions. Some (but not all) of these domains form homotypic and heterotypic dimers.																																																	Amac-hemSigP-354223	ARACNIDAE	557
AmHem-345203	447	0	0	AmHem-345203	1344		K	*	CYT		50.752	9.36			ExpAA=0.02 First60=0.00 PredHel=0 Topology=o	0				N	4	15.2	4.9	4.9	.		AmHem-345203	0	0	0	0	0	0	119	5	191	67	126	44	191	0	0	0	0	0	0	3.68	0.12	4.49	1.6	2.71	2.1	0	0	0	0	0	0	1.84	0.07	2.96	1.01	1.64	1.07	2.96	191		9.20443	3.67068e-06	9.40298	0.00363843	9.00588	0.000688978					AmHem-345203	putative protein	uc	ARACNIDAE	3e-66	79.2	ARACNIDAE	hypothetical protein	3E-066	JAP76017.1	550	30	50	79	Rhipicephalus appendiculatus	hypothetical protein IscW_ISCW004301	1E-004	XP_002404654.1	70	30	51	97	Ixodes scapularis	Putative DEAH-box ATP-dependent helicase UM11114;3.6.4.-;	2.3	YUM14_USTMA	28	44	5	USTMA							MER0257932 - complement component C5 (Alligator mississippiensis) [I39.952]	2.4	I39	MER0257932 - complement component C5 (Alligator mississippiensis) [I39.952]#I39#{inhibitor unit: 114-303} Length = 190 Score = 33.5 bits (75), Expect = 2.4 Identities = 25/65 (38%), Positives = 29/65 (44%), Gaps = 2/65 (3%)	I39		MER0257932	190	38	44	34	GH18_IDGF The IDGF's	0.79	14.3	GH18_IDGF, The IDGF's (imaginal disc growth factors) are a family of growth factors identified in insects that include at least five members, some of which are encoded by genes in a tight cluster. The IDGF's have an eight-stranded alpha/beta barrel fold and are related to the glycosyl hydrolase family 18 (GH18) chitinases, but they have an amino acid substitution known to abolish chitinase catalytic activity. IDGFs may have evolved from chitinases to gain new functions as growth factors, interacting with cell surface glycoproteins involved in growth-promoting processes.	GH18_IDGF | RuBisCO_small | NADPH-quinone_oxidoreductase_subunit_I... 30 1.7 | Zn_ADH9 | Glyco_hydro_18 | GH18_chitolectin_chitotriosidase | 3-ketoacyl-CoA_thiolase |	PHD finger protein AF10	0.19	9.2	PHD finger protein AF10 [General function prediction only].	General function prediction only	Glycosyl hydrolases family 18	1.3	28.6	Glycosyl hydrolases family 18.	RuBisCO_small, Ribulose bisphosphate carboxylase, small chain	0.013	77.1	RuBisCO_small, Ribulose bisphosphate carboxylase, small chain. RuBisCO (ribulose-1,5-bisphosphate carboxylase/oxygenase) is a bifunctional enzyme that catalyses both the carboxylation and oxygenation of ribulose-1,5-bisphosphate (RuBP), thus fixing carbon dioxide as the first step of the Calvin cycle. RuBisCO is the major protein in the stroma of chloroplasts, and in higher plants exists as a complex of 8 large and 8 small subunits. The function of the small subunit is unknown. While the large subunit is coded for by a single gene, the small subunit is coded for by several different genes, which are distributed in a tissue specific manner. They are transcriptionally regulated by light receptor phytochrome. which results in RuBisCO being more abundant during the day when it is required.																																																	AmHem-345203	ARACNIDAE	569
AmHem-451090	142	0	0	AmHem-451090	429		R	*	CYT		15.555	9.21			ExpAA=0.00 First60=0.00 PredHel=0 Topology=o	0				N	1	14.8	7	2.8	.		AmHem-451090	33.4	0	20.58	12.58	24.81	14.31	0	3.93	0	0	3.92	0	33.4	9.19	0	2.35	1.05	3.93	2.14	0	0.39	0	0	0.36	0	3.19	0	1.42	0.45	1.85	1.05	0	0.25	0	0	0.22	0	3.19	33.4												AmHem-451090	putative protein	uc	ARACNIDAE	1e-78	0.6	ARACNIDAE	hypothetical protein	1E-078	AEO34764.1	180	100	100	62	Amblyomma maculatum	ankyrin repeat containing protein	2E-052	XP_002408211.1	114	72	84	96	Ixodes scapularis	Ankyrin repeat domain-containing protein 39;	2E-029	ANR39_MOUSE	49	65	64	MOUSE	NAD(+) ADP-ribosyltransferase	4E-013	8.49057	NAD(+) ADP-ribosyltransferase	NAD(+) + (ADP-D-ribosyl)(n)-acceptor = nicotinamide + (ADP-D- ribosyl)(n+1)-acceptor. -!- The ADP-D-ribosyl group of NAD(+) is transferred to an acceptor carboxy group on a histone or the enzyme itself, and further ADP- ribosyl groups are transferred to the 2'-position of the terminal adenosine moiety, building up a polymer with an average chain length of 20-30 units.		family I63 unassigned peptidase inhibitors (Oncorhynchus mykiss) [I63.UPW]	0.86	I63	family I63 unassigned peptidase inhibitors (Oncorhynchus mykiss) [I63.UPW]#I63#{inhibitor unit: 45-171} Length = 127 Score = 32.0 bits (71), Expect = 0.86 Identities = 21/69 (30%), Positives = 31/69 (44%), Gaps = 12/69 (17%)	I63		MER0915254	127	30	44	54	ANK ankyrin repeats	9e-24	88.8	ANK, ankyrin repeats. Ankyrin repeats are one of the most abundant repeat motifs, and generally function as scaffolds for protein-protein interactions in processes including cell cycle, transcriptional regulation, signal transduction, vesicular trafficking, and inflammatory response. Although predominantly found in eukaryotic proteins, they are also found in some bacterial and viral proteins. Less is known of their physiological roles in prokaryotes. Some bacterial ANK proteins play key roles in microbial pathogenesis by mimicking or manipulating host function(s). The pathogen Providencia alcalifaciens N-formyltransferase ankyrin repeats function in small molecule binding and allosteric control. Ankyrin-repeat proteins have been associated with a number of human diseases.	ANK 9e-024| Ank_2 6e-020| Arp 1e-013| PLN03192 8e-013| Ank_4 2e-012| PTZ00322 3e-012| PHA03100 2e-011| PHA03095 4e-008| PHA02798 5e-008| Ank_5 9e-008|	Ankyrin repeat and DHHC-type Zn-finger domain containing proteins	4e-20	16.5	Ankyrin repeat and DHHC-type Zn-finger domain containing proteins [General function prediction only].	General function prediction only	Ankyrin repeats	1e-20	92.3	Ankyrin repeats (3 copies).	ANK, ankyrin repeats	2e-06	93.3	ANK, ankyrin repeats. Ankyrin repeats are about 33 amino acids long and occur in at least four consecutive copies. They are involved in protein-protein interactions. The core of the repeat seems to be an helix-loop-helix structure.									ankyrin repeat domain-containing protein	4E-019	QDW08246.1	41	56	41	Wolbachia pipientis	ankyrin repeat domain-containing protein	8E-016	WP_125215429.1	39	54	12	Rickettsiales endosymbiont of Stachyamoeba lipophora							DNA-8-2A_NV_frame2_1-447	5e-30	22.2							lcl|NC_015722.1_prot_WP_160162173.1_176	4E-008	45.8	27	42							AmHem-451090	ARACNIDAE	592	107	207		187
AmHem-435835	151	0	0	AmHem-435835	456		F	*	CYT		16.678	9.24			ExpAA=0.00 First60=0.00 PredHel=0 Topology=o	0				Y-NoSP	10	18.5	7.3	6	.	1 | 48 SRFRNSR|SS 0.545 *ProP* |	AmHem-435835	0	0	20.07	2.07	11.46	19.58	24.8	30.72	42.08	31.14	41.51	0	42.08	0	0	2.09	0.16	1.65	2.67	2.97	2.78	3.84	2.88	3.46	0	0	0	1.27	0.07	0.78	1.31	1.49	1.76	2.53	1.83	2.1	0	2.53	42.08												AmHem-435835	putative protein - 10 OH-glycosylation sites	uc	ARACNIDAE	2e-79	75.8	ARACNIDAE	Hypothetical protein	2E-079	JAA67647.1	170	88	94	76	Ixodes ricinus	Monocarboxylate transporter 10	1E-017	EFN74353.1	777	39	51	19	Camponotus floridanus	SAM and SH3 domain-containing protein 1; Is a positive regulator of NF-kappa-B	4E-008	SASH1_MOUSE	33	48	11	MOUSE							family I63 unassigned peptidase inhibitors (Macropus eugenii) [I63.UPW]	1.1	I63	family I63 unassigned peptidase inhibitors (Macropus eugenii) [I63.UPW]#I63#{inhibitor unit: 599-813} Length = 215 Score = 32.3 bits (72), Expect = 1.1 Identities = 15/31 (48%), Positives = 18/31 (58%)	I63		MER0418820	215	48	58	14	SH3_SASH_like Src homology 3 domain of SAM And SH3 Domain Containing Proteins	0.003	44.2	SH3_SASH_like, Src homology 3 domain of SAM And SH3 Domain Containing Proteins. This subfamily, also called the SLY family, is composed of SAM And SH3 Domain Containing Protein 1 (SASH1), SASH2, SASH3, and similar proteins. These are adaptor proteins containing a central conserved region with a bipartite nuclear localization signal (NLS) as wells as SAM (sterile alpha motif) and SH3 domains. SASH1 is a potential tumor suppressor in breast and colon cancer. It is widely expressed in normal tissues (except lymphocytes and dendritic cells) and is localized in the nucleus and the cytoplasm. SASH1 interacts with the oncoprotein cortactin and is important in cell migration and adhesion. SASH2 (also called SAMSN-1, SLY2, HACS1 or NASH1) and SASH3 (also called SLY/SLY1) are expressed mainly in hematopoietic cells, although SASH2 is also found in endothelial cells as well as myeloid leukemias and myeloma. SASH2 was found to be differentially expressed in malignant haematopoietic cells and in colorectal tumors, and is a potential tumor suppressor in lung cancer. SASH3 is essential in the full activation of adaptive immunity and is involved in the signaling of T cell receptors. SH3 domains are protein interaction domains that bind to proline-rich ligands with moderate affinity and selectivity, preferentially to PxxP motifs. They play versatile and diverse roles in the cell including the regulation of enzymes, changing the subcellular localization of signaling pathway components, and mediating the formation of multiprotein complex assemblies.	SH3_SASH_like 0.003| SH3_SASH3 0.004| SH3_SASH1 0.009| SH3_CRK_C | Mlo | PDZ_archaeal_metalloprotease | PTZ00440 | SH3_2 | AIPR | Peptidase_S64 |	Uncharacterized SAM domain protein	0.0002	27.4	Uncharacterized SAM domain protein [General function prediction only].	General function prediction only	Mlo family	0.16	18.2	Mlo family. A family of plant integral membrane proteins, first discovered in barley. Mutants lacking wild-type Mlo proteins show broad spectrum resistance to the powdery mildew fungus, and dysregulated cell death control, with spontaneous cell death in response to developmental or abiotic stimuli. Thus wild-type Mlo proteins are thought to be inhibitors of cell death whose deficiency lowers the threshold required to trigger the cascade of events that result in plant cell death. Mlo proteins are localized in the plasma membrane and possess seven transmembrane regions; thus the Mlo family is the only major higher plant family to possess 7 transmembrane domains. It has been suggested that Mlo proteins function as G-protein coupled receptors in plants; however the molecular and biological functions of Mlo proteins remain to be fully determined.	SH3, Src homology 3 domains	0.017	57.1	SH3, Src homology 3 domains. Src homology 3 (SH3) domains bind to target proteins through sequences containing proline and hydrophobic amino acids. Pro-containing polypeptides may bind to SH3 domains in 2 different binding orientations.																																																	AmHem-435835	ARACNIDAE	597
AmHem-297553	194	0	0	AmHem-297553	585		M	*	CYT		20.738	5.04			ExpAA=0.00 First60=0.00 PredHel=0 Topology=o	0				Y-NoSP	7	19.1	7.2	5.2	.		AmHem-297553	0	7.58	0	0	0	0	17.48	42.62	26.88	32.09	7.27	0	42.62	0	0.96	0	0	0	0	1.48	2.72	1.73	2.09	0.43	0	0	0.35	0	0	0	0	0.74	1.72	1.14	1.33	0.26	0	1.72	42.62												AmHem-297553	putative protein	uc	ARACNIDAE	3e-81	100	ARACNIDAE	hypothetical protein, partial	3E-081	JAT91393.1	139	89	94	100	Amblyomma aureolatum	predicted protein	1E-008	XP_001638952.1	175	37	54	63	Nematostella vectensis	AF4/FMR2 family member 4; Key component of the super elongation complex (SEC), a	6E-004	AFF4_MOUSE	28	42	14	MOUSE							family S8A unassigned peptidases (Myroides profundi) [S08.UPA]	0.22	S08A	family S8A unassigned peptidases (Myroides profundi) [S08.UPA]#S08A#{peptidase unit: 114-441} Length = 328 Score = 35.4 bits (80), Expect = 0.22 Identities = 27/104 (25%), Positives = 48/104 (46%), Gaps = 15/104 (14%)	S08A		MER0974822	328	25	46	32	DUF4598 Domain of unknown function	3e-06	77.5	Domain of unknown function (DUF4598). This family of proteins is found in eukaryotes. Proteins in this family are typically between 159 and 251 amino acids in length.	DUF4598 3e-006| AF-4 0.097| BUD22 | SmpB | PLN02205 | fadE | SbsC_C |	Protein kinase	2	13.2	Protein kinase [General function prediction only].	General function prediction only	Domain of unknown function	6e-07	77.5	Domain of unknown function (DUF4598). This family of proteins is found in eukaryotes. Proteins in this family are typically between 159 and 251 amino acids in length.	BOP1NT, BOP1NT	0.91	7.6	BOP1NT, BOP1NT (NUC169) domain. This N terminal domain is found in BOP1-like WD40 proteins.																																																	AmHem-297553	ARACNIDAE	611
AmHem-498686	150	0	0	AmHem-498686	453		M	*	CYT		17.341	5.17			ExpAA=0.01 First60=0.00 PredHel=0 Topology=o	0				Y-NoSP	0	9.3	2.7	3.3	.		AmHem-498686	0	0	3.12	0	0	0	20.3	6.22	0	0	6.83	0	20.3	0	0	0.33	0	0	0	2.46	0.57	0	0	0.57	0	0	0	0.2	0	0	0	1.23	0.36	0	0	0.35	0	1.23	20.3												AmHem-498686	putative cyclin y amblyomma tuberculatum	uc	ARACNIDAE	1e-82	0.8	ARACNIDAE	putative cyclin y	1E-082	NOV52924.1	139	98	100	86	Amblyomma tuberculatum	conserved hypothetical protein	1E-077	XP_002410878.1	329	97	99	36	Ixodes scapularis	Cyclin-Y-like protein 1;	9E-055	CCYL1_DANRE	73	84	35	DANRE							family S12 unassigned peptidases () [S12.UPW]	0.69	S12	family S12 unassigned peptidases () [S12.UPW]#S12#{peptidase unit: 98-384} Length = 287 Score = 33.1 bits (74), Expect = 0.69 Identities = 19/65 (29%), Positives = 34/65 (52%), Gaps = 3/65 (4%)	S12		MER1007551	287	29	52	23	Cyclin_N Cyclin N-terminal domain	0.054	35.4	Cyclin, N-terminal domain. Cyclins regulate cyclin dependent kinases (CDKs). Cyclin-0 (CCNO) is a Uracil-DNA glycosylase that is related to other cyclins. Cyclins contain two domains of similar all-alpha fold, of which this family corresponds with the N-terminal domain.	Cyclin_N 0.054| PHA02890 | Porphobilinogen_deaminase | PTZ00415 | PRK10646 | RNAP_II_RPB1_N | MFS_MCT1 | PRK06389 | IL17_R_N | M3B_PepF |	Predicted cyclin	4e-48	25.4	Predicted cyclin [General function prediction only].	General function prediction only	Cyclin N-terminal domain	0.013	35.4	Cyclin, N-terminal domain. Cyclins regulate cyclin dependent kinases (CDKs). Cyclin-0 (CCNO) is a Uracil-DNA glycosylase that is related to other cyclins. Cyclins contain two domains of similar all-alpha fold, of which this family corresponds with the N-terminal domain.	CYCLIN, domain present in cyclins, TFIIB and Retinoblastoma	1.7	32.5	CYCLIN, domain present in cyclins, TFIIB and Retinoblastoma. A helical domain present in cyclins and TFIIB (twice) and Retinoblastoma (once). A protein recognition domain functioning in cell-cycle and transcription control.																																																	AmHem-498686	ARACNIDAE	615
AmHem-664143	163	0	0				A		CYT		17.656	5.79			ExpAA=0.01 First60=0.00 PredHel=0 Topology=o	0				N	0	10.4	6.7	1.8	.		AmHem-664143	23	0	0	0	0	0	0	0	0	0	0	0	23	5.18	0	0	0	0	0	0	0	0	0	0	0	1.8	0	0	0	0	0	0	0	0	0	0	0	1.8	23												AmHem-664143	putative protein	uc	NR-LIGHT	3e-87	0.4	ARACNIDAE	Ankyrin	7E-083	MOY33506.1	162	78	89	91	Rhipicephalus microplus	hypothetical protein SINV_02554, partial	3E-087	EFZ09161.1	354	87	92	42	Solenopsis invicta	Ankyrin repeat and KH domain-containing protein mask;Multiple ankyrin repeat	2E-079	ANKHM_DROME	85	91	4	DROME	Histone-lysine N-methyltransferase	2E-018	18.1934	Histone-lysine N-methyltransferase	S-adenosyl-L-methionine + L-lysine-[histone] = S-adenosyl-L-homocysteine + N(6)-methyl-L-lysine-[histone].		family S12 unassigned peptidases (Clostridium cellulovorans) [S12.UPW]	0.47	S12	family S12 unassigned peptidases (Clostridium cellulovorans) [S12.UPW]#S12#{peptidase unit: 59-357} Length = 299 Score = 33.9 bits (76), Expect = 0.47 Identities = 27/89 (30%), Positives = 41/89 (46%), Gaps = 10/89 (11%)	S12		MER0222575	299	30	46	30	ANK ankyrin repeats	4e-27	99	ANK, ankyrin repeats. Ankyrin repeats are one of the most abundant repeat motifs, and generally function as scaffolds for protein-protein interactions in processes including cell cycle, transcriptional regulation, signal transduction, vesicular trafficking, and inflammatory response. Although predominantly found in eukaryotic proteins, they are also found in some bacterial and viral proteins. Less is known of their physiological roles in prokaryotes. Some bacterial ANK proteins play key roles in microbial pathogenesis by mimicking or manipulating host function(s). The pathogen Providencia alcalifaciens N-formyltransferase ankyrin repeats function in small molecule binding and allosteric control. Ankyrin-repeat proteins have been associated with a number of human diseases.	ANK 4e-027| Ank_2 1e-022| Arp 2e-018| PHA03100 1e-017| PHA02798 3e-016| PHA02875 4e-015| PLN03192 2e-014| PHA03095 4e-012| PHA02878 4e-010| PHA02874 2e-009|	Ankyrin repeat protein	2e-29	23.9	Ankyrin repeat protein [General function prediction only].	General function prediction only	Ankyrin repeats	3e-23	96.7	Ankyrin repeats (3 copies).	ANK, ankyrin repeats	2e-06	96.7	ANK, ankyrin repeats. Ankyrin repeats are about 33 amino acids long and occur in at least four consecutive copies. They are involved in protein-protein interactions. The core of the repeat seems to be an helix-loop-helix structure.									ankyrin repeat domain-containing protein	4E-026	WP_053332443.1	38	59	23	Candidatus Jidaibacter acanthamoeba	hypothetical protein EOP34_10215, partial	2E-019	RYE12762.1	40	58	35	Rickettsiales bacterium							DNA-8-2A_NV_frame2_1-447	2e-46	33							lcl|NC_015722.1_prot_WP_013951221.1_770	2E-018	75.1	33	43							AmHem-664143	ARACNIDAE	620	183	265		214
AmHem-338547	127	0	0	AmHem-338547	384		M	*	CYT		14.537	8.98			ExpAA=0.11 First60=0.03 PredHel=0 Topology=o	0				N	2	18.1	3.9	5.5	.		AmHem-338547	0	0	0	0	12.56	2.95	12.97	0.93	5.56	2.97	14.34	0	14.34	0	0	0	0	2.36	0.52	2.03	0.11	0.66	0.36	1.56	0	0	0	0	0	1.11	0.26	1.02	0.07	0.44	0.23	0.95	0	1.11	14.34												AmHem-338547	putative product ovary overexpressed	uc	ARACNIDAE	2e-84	93.3	ARACNIDAE	putative unknown product ovary overexpressed	2E-084	NOV39702.1	135	88	96	93	Rhipicephalus microplus	F-box protein, putative	5E-071	XP_002405193.1	542	81	91	23	Ixodes scapularis	F-box only protein 42; Substrate-recognition component of some SCF	2E-026	FBX42_MOUSE	43	58	17	MOUSE	Non-specific serine/threonine protein kinase	1E-005	4.1206	Non-specific serine/threonine protein kinase	ATP + a protein = ADP + a phosphoprotein. -!- This is a heterogeneous group of serine/threonine protein kinases that do not have an activating compound and are either non-specific or their specificity has not been analyzed to date. -!- Formerly EC 2.7.1.37 and EC 2.7.1.70.		family I2 unassigned peptidase inhibitors (Heligmosomoides bakeri) [I02.UPW]	0.6	I02	family I2 unassigned peptidase inhibitors (Heligmosomoides bakeri) [I02.UPW]#I02#{inhibitor unit: 26-79} Length = 54 Score = 30.8 bits (68), Expect = 0.60 Identities = 15/44 (34%), Positives = 23/44 (52%), Gaps = 2/44 (4%)	I02		MER1121292	54	34	52	81	Kelch_4 Galactose oxidase central domain	6e-08	81.6	Galactose oxidase, central domain.	Kelch_4 6e-008| Kelch 2e-007| Kelch_5 7e-007| F-box-like 3e-006| Kelch_6 4e-006| Kelch_1 9e-006| Kelch_3 5e-005| F-box 9e-005| Kelch_2 1e-004| PHA03098 2e-004|	Kelch repeat-containing proteins	2e-12	13.9	Kelch repeat-containing proteins [General function prediction only].	General function prediction only	Galactose oxidase central domain	1e-08	81.6	Galactose oxidase, central domain.	FBOX, A Receptor for Ubiquitination Targets	1e-05	73.2	FBOX, A Receptor for Ubiquitination Targets.	30-556 30-556, Laminin||S|	9e-07	4.1	30-556	Laminin		S																																										AmHem-338547	ARACNIDAE	624
AmHem-507159	660	0	0	AmHem-507159	1980		V		CYT		72.373	6.01			ExpAA=0.05 First60=0.05 PredHel=0 Topology=o	0				N	12	19.1	4.8	7.1	.	1 | 149 TQKRRLR|SS 0.516 *ProP* |	AmHem-507159	334	79	257.19	7	54	43	107.82	171.93	180	164	161.32	136	334	14.14	2.4	4.51	0.09	1.31	0.99	2.18	2.62	2.77	2.55	2.26	4.24	4.91	0.86	2.73	0.04	0.62	0.48	1.09	1.66	1.82	1.62	1.37	2.17	4.91	334								-3.32529	0.00426287			AmHem-507159	putative protein - 12 OH-glycosylation sites - 12 NetOglyc sites	uc	ARACNIDAE	5e-72	88.8	ARACNIDAE	hypothetical protein	5E-072	MBD2904493.1	618	36	51	89	Dermacentor reticulatus	hypothetical protein IscW_ISCW007708	6E-029	XP_002408132.1	324	34	45	87	Ixodes scapularis	Telomere repeat-binding factor 1;AtTRB1;MYB transcription factor; Binds	1E-006	TRB1_ARATH	25	41	76	ARATH							family I71 unassigned peptidase inhibitors (Crassostrea gigas) [I71.UPW]	0.004	I71	family I71 unassigned peptidase inhibitors (Crassostrea gigas) [I71.UPW]#I71#{inhibitor unit: 297-498} Length = 202 Score = 42.7 bits (99), Expect = 0.004 Identities = 37/181 (20%), Positives = 68/181 (37%), Gaps = 15/181 (8%)	I71		MER0666245	202	20	37	90	SANT_TRF Telomere repeat binding factor-like DNA-binding domains of the SANT/myb-like family	2e-13	100	SANT_TRF, Telomere repeat binding factor-like DNA-binding domains of the SANT/myb-like family. Human telomere repeat binding factors, TRF1 and TRF2, function as part of the 6 component shelterin complex. TRF2 binds DNA and recruits RAP1 (via binding to the RAP1 protein c-terminal (RCT)) and TIN2 in the protection of telomeres from DNA repair machinery. Metazoan shelterin consists of 3 DNA binding proteins (TRF2, TRF1, and POT1) and 3 recruited proteins that bind to one or more of these DNA-binding proteins (RAP1, TIN2, TPP1). Schizosaccharomyces pombe TAZ1 is an orthlog and binds RAP1. Human TRF1 and TRF2 bind double-stranded DNA. hTRF2 consists of a basic N-terminus, a TRF homology domain, the RAP1 binding motif (RBM), the TIN2 binding motif (TBM) and a myb-like DNA binding domain, SANT, named after 'SWI3, ADA2, N-CoR and TFIIIB', several factors that share this domain. Tandem copies of the domain bind telomeric DNA tandem repeats as part of the capping complex. The single myb-like domain of TRF-type proteins is similar to the tandem myb_like domains found in yeast RAP1.	SANT_TRF 2e-013| SANT 2e-004| SANT 9e-004| Myb_DNA-binding 0.034| DUF1770 0.056| XAP5 | F-BAR_CIP4-like | PLN03237 | PRK05962 | PLN02318 |	Ankyrin repeat and DHHC-type Zn-finger domain containing proteins	0.19	8.8	Ankyrin repeat and DHHC-type Zn-finger domain containing proteins [General function prediction only].	General function prediction only	Myb-like DNA-binding domain	0.008	87	Myb-like DNA-binding domain. This family contains the DNA binding domains from Myb proteins, as well as the SANT domain family.	SANT, SANT SWI3, ADA2, N-CoR and TFIIIB'' DNA-binding domains	2e-06	102	SANT, SANT SWI3, ADA2, N-CoR and TFIIIB'' DNA-binding domains.									putative membrane protein, partial	1E-006	KJV97666.1	14	37	24	Anaplasma phagocytophilum str. Annie	putative membrane protein, partial	2E-006	KJV97666.1	14	37	24	Anaplasma phagocytophilum str. Annie																											AmHem-507159	ARACNIDAE	629		133		133
AmHem-418841	622	0.482315	1	AmHem-418841	1869		K	*	CYT		66.571	9.79			ExpAA=0.43 First60=0.36 PredHel=0 Topology=o	0				Y-NoSP	0	16.1	8	5.8	.	1 | 84 TFSRAIR|CS 0.519 *ProP* |	AmHem-418841	17	15.6	52.89	14.26	16	27.2	10.63	51.99	25.36	8.21	3.72	72.03	72.03	0.77	0.5	0.99	0.19	0.41	0.66	0.23	0.84	0.41	0.14	0.06	2.39	0.27	0.18	0.6	0.08	0.2	0.33	0.11	0.53	0.27	0.09	0.03	1.22	1.22	72.03												AmHem-418841	putative protein	uc	ARACNIDAE	2e-74	75.6	ARACNIDAE	hypothetical protein, partial	2E-074	JAU00533.1	521	38	51	76	Amblyomma sculptum	hypothetical protein IscW_ISCW003626	7E-020	XP_002409687.1	632	35	44	34	Ixodes scapularis	Mucin-21;MUC-21;Epiglycanin;Flags: Precursor;	0.037	MUC21_HUMAN	25	38	23	HUMAN							family C19 unassigned peptidases (Oreochromis niloticus) [C19.UPW]	1.8	C19	family C19 unassigned peptidases (Oreochromis niloticus) [C19.UPW]#C19#{peptidase unit: 234-967} Length = 734 Score = 35.4 bits (80), Expect = 1.8 Identities = 27/118 (22%), Positives = 48/118 (40%), Gaps = 8/118 (6%)	C19		MER0293906	734	22	40	16	EF4_III Domain III of Elongation Factor 4	0.27	42.1	EF4_III, Domain III of Elongation Factor 4 (EF4). Elongation factor 4 (EF4 or LepA) is a highly conserved guanosine triphosphatase found in bacteria and eukaryotic mitochondria and chloroplasts. EF4 functions as a translation factor, which promotes back-translocation of tRNAs on posttranslocational ribosome complexes and competes with elongation factor G for interaction with pretranslocational ribosomes, inhibiting the elongation phase of protein synthesis.	EF4_III | DsrA | PHA03307 | PHA03419 | AIR1 | BCAS3 | DUF5373 | PTZ00395 | PRK05933 | Nitrite_reductase_NADH_large_subunit |	WD40 repeat protein	0.72	8.1	WD40 repeat protein [General function prediction only].	General function prediction only	Breast carcinoma amplified sequence 3	0.38	25.4	Breast carcinoma amplified sequence 3. This domain family is found in eukaryotes, and is typically between 229 and 245 amino acids in length. The proteins in this family have been shown to be proto-oncogenes implicated in the development of breast cancer.	ZnF_C2HC, zinc finger	0.34	76.5	ZnF_C2HC, zinc finger.																																																	AmHem-418841	ARACNIDAE	637
AmHem-351232	129	0	0	AmHem-351232	390		M	*	CYT		14.041	10.09			ExpAA=0.00 First60=0.00 PredHel=0 Topology=o	0				N	14	27.1	4.7	4.7	.	1 | 26 GSSKSRR|SS 0.597 *ProP* |	AmHem-351232	360	455	2426	1363	653	2690	1214	1318	1919	1669	2559	733	2690	115.01	103.68	321.72	131.95	119.92	466.16	185.2	151.73	223	196.61	271.23	172.17	39.95	37.4	194.97	56.48	56.51	228.97	92.85	96.2	146.77	124.6	164.68	88.14	228.97	2690												AmHem-351232	putative protein - 14 OH-glycosylation sites - 14 NetOglyc sites	uc	ARACNIDAE	1e-86	100	ARACNIDAE	hypothetical protein	1E-086	AEO36075.1	129	100	100	100	Amblyomma triste	conserved hypothetical protein	6E-069	XP_002409159.1	132	86	91	93	Ixodes scapularis	Vitellogenin-1;Vitellogenin I;VTG I;Contains:Lipovitellin-	0.003	VIT1_FUNHE	32	44	6	FUNHE							family S12 unassigned peptidases (Solitalea canadensis) [S12.UPW]	2	S12	family S12 unassigned peptidases (Solitalea canadensis) [S12.UPW]#S12#{peptidase unit: 50-272} Length = 223 Score = 31.2 bits (69), Expect = 2.0 Identities = 21/69 (30%), Positives = 31/69 (44%), Gaps = 2/69 (2%)	S12		MER0298091	223	30	44	31	BREX_PglW BREX system serine/threonine kinase PglW	2.1	5.7	BREX_PglW, BREX system serine/threonine kinase PglW. Members of this family are PglW, a predicted serine/threonine kinase of the Pgl (phage growth limitation) system (now called BREX type 2) and the BREX type 3 system.	BREX_PglW | LBP_BPI_CETP | BNIP3 | PHA03307 |	PHD finger protein BR140/LIN-49	0.93	6.2	PHD finger protein BR140/LIN-49 [General function prediction only].	General function prediction only	LBP / BPI / CETP family N-terminal domain	0.72	38.4	LBP / BPI / CETP family, N-terminal domain. The N and C terminal domains of the LBP/BPI/CETP family are structurally similar.	LU, Ly-6 antigen / uPA receptor -like domain	1.4	51.8	LU, Ly-6 antigen / uPA receptor -like domain. Three-fold repeated domain in urokinase-type plasminogen activator receptor; occurs singly in other GPI-linked cell-surface glycoproteins (Ly-6 family, CD59, thymocyte B cell antigen, Sgp-2). Topology of these domains is similar to that of snake venom neurotoxins.																																																	AmHem-351232	ARACNIDAE	638
AmHem-338551	143	0	0	AmHem-338551	432		M	*	CYT		16.271	8.91			ExpAA=0.10 First60=0.02 PredHel=0 Topology=o	0				N	0	16.8	4.2	4.9	.		AmHem-338551	0	0	0	0	0	0	0	0	0	0	0	16	16	0	0	0	0	0	0	0	0	0	0	0	3.2	0	0	0	0	0	0	0	0	0	0	0	1.64	1.64	16												AmHem-338551	putative product ovary overexpressed	uc	ARACNIDAE	8e-87	95.5	ARACNIDAE	putative unknown product ovary overexpressed	8E-087	NOV39702.1	135	89	97	96	Rhipicephalus microplus	F-box protein, putative	3E-072	XP_002405193.1	542	82	92	23	Ixodes scapularis	F-box only protein 42; Substrate-recognition component of some SCF	2E-027	FBX42_MOUSE	44	59	17	MOUSE	Non-specific serine/threonine protein kinase	3E-006	5.32663	Non-specific serine/threonine protein kinase	ATP + a protein = ADP + a phosphoprotein. -!- This is a heterogeneous group of serine/threonine protein kinases that do not have an activating compound and are either non-specific or their specificity has not been analyzed to date. -!- Formerly EC 2.7.1.37 and EC 2.7.1.70.		family I2 unassigned peptidase inhibitors (Heligmosomoides bakeri) [I02.UPW]	0.74	I02	family I2 unassigned peptidase inhibitors (Heligmosomoides bakeri) [I02.UPW]#I02#{inhibitor unit: 26-79} Length = 54 Score = 30.8 bits (68), Expect = 0.74 Identities = 15/44 (34%), Positives = 23/44 (52%), Gaps = 2/44 (4%)	I02		MER1121292	54	34	52	81	Kelch_4 Galactose oxidase central domain	5e-08	104.1	Galactose oxidase, central domain.	Kelch_4 5e-008| Kelch 3e-007| Kelch_5 1e-006| F-box-like 6e-006| Kelch_6 6e-006| Kelch_3 1e-005| Kelch_1 2e-005| Kelch_2 2e-004| F-box 3e-004| PLN02153 0.001|	Kelch repeat-containing proteins	7e-14	13.9	Kelch repeat-containing proteins [General function prediction only].	General function prediction only	Galactose oxidase central domain	1e-08	104.1	Galactose oxidase, central domain.	FBOX, A Receptor for Ubiquitination Targets	3e-05	73.2	FBOX, A Receptor for Ubiquitination Targets.	30-556 30-556, Laminin||S|	1e-06	5.8	30-556	Laminin		S																																										AmHem-338551	ARACNIDAE	641
AmHem-458931	208	0	2	AmHem-458931	627		M	*	CYT		22.939	10.16			ExpAA=0.00 First60=0.00 PredHel=0 Topology=o	0				N	3	10.6	3.8	7.2	.		AmHem-458931	185	2	608.53	8.66	91.39	82	223.67	256.24	518.52	382.28	328.84	104	608.53	29.92	0.23	40.79	0.42	8.49	7.19	17.25	14.91	30.46	22.76	17.62	12.37	10.39	0.08	24.72	0.18	4	3.53	8.65	9.46	20.05	14.43	10.7	6.33	24.72	608.53												AmHem-458931	protein ovary overexpressed	uc	ARACNIDAE	2e-84	98.6	ARACNIDAE	protein ovary overexpressed	2E-084	NOV36872.1	222	66	73	99	Rhipicephalus microplus	hypothetical protein IscW_ISCW012037	2E-037	XP_002413965.1	235	39	56	96	Ixodes scapularis	Nucleolar and spindle-associated protein 1-B;NuSAP B; Microtubule-associated	5E-004	NSAPB_XENLA	29	45	31	XENLA							family M50B unassigned peptidases (Knoellia flava) [M50.UPB]	1.6	M50B	family M50B unassigned peptidases (Knoellia flava) [M50.UPB]#M50B#{peptidase unit: 3-398} Length = 396 Score = 33.1 bits (74), Expect = 1.6 Identities = 25/86 (29%), Positives = 37/86 (43%), Gaps = 7/86 (8%)	M50B		MER0895986	396	29	43	22	PRK05035 electron transport complex protein RnfC	0.37	18.4	electron transport complex protein RnfC; Provisional.	PRK05035 | NUSAP | GRDB | Nckap1 | MPP_Prp_like | PRK13808 | ODAM | Homoserine_dh | PRK14971 | rho |	FERM domain protein FRM-8	0.009	3.6	FERM domain protein FRM-8 [General function prediction only].	General function prediction only	Nucleolar and spindle-associated protein	0.1	6.5	Nucleolar and spindle-associated protein. This family of microtubule-associated proteins has a role in spindle microtubule organisation.	Rho_N, Rho termination factor, N-terminal domain	0.093	41.9	Rho_N, Rho termination factor, N-terminal domain. The Rho termination factor disengages newly transcribed RNA from its DNA template at certain, specific transcripts. It it thought that two copies of Rho bind to RNA and that Rho functions as a hexamer of protomers. This domain is found to the N-terminus of the RNA binding domain.																																																	AmHem-458931	ARACNIDAE	641
AmHem-510979	135	0	0	AmHem-510979	408		M	*	CYT		15.793	10.72			ExpAA=0.00 First60=0.00 PredHel=0 Topology=o	0				Y-NoSP	3	13.3	3.7	1.5	.		AmHem-510979	621	363	240	151	248	270	218	154	183	219	113	17	621	184.7	77.04	29.63	13.61	42.4	43.56	30.96	16.5	19.79	24.01	11.15	3.72	64.16	27.79	17.95	5.82	19.98	21.4	15.52	10.46	13.03	15.22	6.77	1.9	64.16	621		-2.29162	0.000669388	-2.81286	0.00603908							AmHem-510979	putative protein	uc	ARACNIDAE	1e-90	100	ARACNIDAE	hypothetical protein	1E-090	AEO36732.1	135	100	100	100	Amblyomma maculatum	conserved hypothetical protein	1E-058	XP_002414640.1	134	81	95	81	Ixodes scapularis	Coiled-coil domain-containing protein 86;	6E-037	CCD86_PONAB	62	79	29	PONAB	DNA ligase (ATP)	1E-005	10.6544	DNA ligase (ATP)	ATP + (deoxyribonucleoti... 46 1e-005		family M23B unassigned peptidases (Carnobacterium sp. 17-4) [M23.UPB]	0.006	M23B	family M23B unassigned peptidases (Carnobacterium sp. 17-4) [M23.UPB]#M23B#{peptidase unit: 33-501} Length = 469 Score = 38.9 bits (89), Expect = 0.006 Identities = 29/109 (26%), Positives = 52/109 (47%), Gaps = 7/109 (6%)	M23B		MER0242919	469	26	47	23	Cgr1 Cgr1 family	2e-07	92.6	Cgr1 family. Members of this family are coiled-coil proteins that are involved in pre-rRNA processing.	Cgr1 2e-007| Uup 0.035| Radial_spoke_3 0.082| PRK00409 | DDRGK | GBP_C | PTZ00121 |	Predicted coiled-coil protein	4e-07	82.3	Predicted coiled-coil protein [General function prediction only].	General function prediction only	Cgr1 family	4e-08	92.6	Cgr1 family. Members of this family are coiled-coil proteins that are involved in pre-rRNA processing.	Adenylsucc_synt, Adenylosuccinate synthetase	0.62	18	Adenylsucc_synt, Adenylosuccinate synthetase. Adenylosuccinate synthetase plays an important role in purine biosynthesis, by catalyzing the GTP-dependent conversion of IMP and aspartic acid to AMP. Adenylosuccinate synthetase has been characterized from various sources ranging from Escherichia coli (gene purA) to vertebrate tissues. In vertebrates, two isozymes are present - one involved in purine biosynthesis and the other in the purine nucleotide cycle. The crystal structure of adenylosuccinate synthetase from E. coli reveals that the dominant structural element of each monomer of the homodimer is a central beta-sheet of 10 strands. The first nine strands of the sheet are mutually parallel with right-handed crossover connections between the strands. The 10th strand is antiparallel with respect to the first nine strands. In addition, the enzyme has two antiparallel beta-sheets, comprised of two strands and three strands each, 11 alpha-helices and two short 3/10-helices. Further, it has been suggested that the similarities in the GTP-binding domains of the synthetase and the p21ras protein are an example of convergent evolution of two distinct families of GTP-binding proteins. Structures of adenylosuccinate synthetase from Triticum aestivum and Arabidopsis thaliana when compared with the known structures from E. coli reveals that the overall fold is very similar to that of the E. coli protein.									putative outer membrane protein	2E-006	BAO99601.1	30	53	16	Wolbachia endosymbiont of Cimex lectularius	protein TolA	2E-007	MBV36070.1	31	55	32	Rickettsiales bacterium																											AmHem-510979	ARACNIDAE	665		115		124
AmHem-339894	150	0	0	AmHem-339894	453		R	*	CYT		16.825	8.75			ExpAA=0.59 First60=0.59 PredHel=0 Topology=o	0				N	0	12	10	2	.	1 | 17 LAGRRRR|RV 0.770 *ProP* |	AmHem-339894	2	0	39	5.71	13	33	20	358	50	252.95	57	15	358	0.51	0	4.1	0.44	1.9	4.54	2.42	32.71	4.61	23.65	4.79	2.8	0.18	0	2.49	0.19	0.89	2.23	1.21	20.74	3.03	14.99	2.91	1.43	20.74	358		3.62522	0.00543407	5.40792	0.0153082							AmHem-339894	putative protein	uc	ARACNIDAE	1e-93	1	ARACNIDAE	hypothetical protein, partial	1E-093	JAU00768.1	127	97	98	100	Amblyomma sculptum	protein yippee-like 2 isoform X2	4E-083	XP_008197352.1	144	79	84	101	Tribolium castaneum	Protein yippee-like 2;	5E-080	YPEL2_PONAB	96	98	94	PONAB							family I15 unassigned peptidase inhibitors (Oryzias latipes) [I15.UPW]	2.4	I15	family I15 unassigned peptidase inhibitors (Oryzias latipes) [I15.UPW]#I15#{inhibitor unit: 447-545} Length = 99 Score = 30.4 bits (67), Expect = 2.4 Identities = 25/84 (29%), Positives = 33/84 (39%), Gaps = 7/84 (8%)	I15		MER0764127	99	29	39	85	Yippee-Mis18 Yippee zinc-binding/DNA-binding /Mis18 centromere assembly	0.004	95	Yippee zinc-binding/DNA-binding /Mis18, centromere assembly. This family includes both Yippee-type proteins and Mis18 kinetochore proteins. Yippee are putative zinc-binding/DNA-binding proteins. Mis18 are proteins involved in the priming of centromeres for recruiting CENP-A. Mis18-alpha and beta form part of a small complex with Mis18-binding protein. Mis18-alpha is found to interact with DNA de-methylases through a Leu-rich region located at its carboxyl terminus. This entry also includes the CULT domain proteins such as Cereblon.	Yippee-Mis18 0.004| DUF1564 | ttLC_FACS_AlkK_like | CRBN_C_like | MecR1 | DUF2617 | mltC |	Predicted Yippee-type zinc-binding protein	2e-70	93.4	Predicted Yippee-type zinc-binding protein [General function prediction only].	General function prediction only	Yippee zinc-binding/DNA-binding /Mis18 centromere assembly	0.001	95	Yippee zinc-binding/DNA-binding /Mis18, centromere assembly. This family includes both Yippee-type proteins and Mis18 kinetochore proteins. Yippee are putative zinc-binding/DNA-binding proteins. Mis18 are proteins involved in the priming of centromeres for recruiting CENP-A. Mis18-alpha and beta form part of a small complex with Mis18-binding protein. Mis18-alpha is found to interact with DNA de-methylases through a Leu-rich region located at its carboxyl terminus. This entry also includes the CULT domain proteins such as Cereblon.	ENDO3c, endonuclease III	2.8	11.4	ENDO3c, endonuclease III. includes endonuclease III (DNA-(apurinic or apyrimidinic site) lyase), alkylbase DNA glycosidases (Alka-family) and other DNA glycosidases.																																																	AmHem-339894	ARACNIDAE	686
AmHem-253066	171	0	0	AmHem-253066	513		P		CYT		18.269	4.99			ExpAA=0.00 First60=0.00 PredHel=0 Topology=o	0				N	0	6.4	11.7	10.5	.		AmHem-253066	12	0	62.87	9	3	13	19	392.54	75.17	116.11	71.37	20	392.54	2.55	0	5.53	0.58	0.37	1.49	1.92	29.97	5.79	9.07	5.02	3.12	0.88	0	3.35	0.25	0.17	0.73	0.96	19.01	3.81	5.75	3.05	1.6	19.01	392.54		2.64907	0.0323385									AmHem-253066	putative protein	uc	ARACNIDAE	2e-93	93.7	ARACNIDAE	hypothetical protein, partial	2E-093	JAU01231.1	176	81	90	94	Amblyomma sculptum	neuroblast differentiation-associated protein AHNAK isoform X6	8E-013	XP_017214611.1	5702	32	45	4	Danio rerio	Neuroblast differentiation-associated protein AHNAK;Desmoyokin; May be required	9E-008	AHNK_HUMAN	27	48	2	HUMAN							MER0450164 - imidazoleglycerol-phosphate synthase ({Pyrococcus furiosus}) (Thermincola potens) [C26.A32]	0.035	C26	MER0450164 - imidazoleglycerol-phosphate synthase ({Pyrococcus furiosus}) (Thermincola potens) [C26.A32]#C26#{peptidase unit: 1-186} Length = 186 Score = 37.0 bits (84), Expect = 0.035 Identities = 38/138 (27%), Positives = 57/138 (41%), Gaps = 12/138 (8%)	C26		MER0450164	186	27	41	74	THEG4 Testis highly expressed protein 4	2.4	20.5	Testis highly expressed protein 4. THEG4, testis highly expressed protein 4, is a family of proteins found in eukaryotes. Proteins in this family are typically between 152 and 232 amino acids in length.	THEG4 | PRK13560 | DUF2151 | Uricase | PBP2_PheC |	Uncharacterized Fe-S protein	2.3	10.7	Uncharacterized Fe-S protein [General function prediction only].	General function prediction only	Testis highly expressed protein 4	0.56	20.5	Testis highly expressed protein 4. THEG4, testis highly expressed protein 4, is a family of proteins found in eukaryotes. Proteins in this family are typically between 152 and 232 amino acids in length.	SR, Scavenger receptor Cys-rich	2.2	5.9	SR, Scavenger receptor Cys-rich. The sea urchin egg peptide speract contains 4 repeats of SR domains that contain 6 conserved cysteines. May bind bacterial antigens in the protein MARCO.																																																	AmHem-253066	ARACNIDAE	691
AmHem-3366	309	0	1	AmHem-3366	927		H		CYT		34.302	8.88			ExpAA=0.01 First60=0.00 PredHel=0 Topology=o	0				Y-NoSP	1	14.6	4.5	5.2	.		AmHem-3366	0	0	2.99	0	5.8	0	0	3.9	9.73	21.7	7.7	0	21.7	0	0	0.12	0	0.33	0	0	0.14	0.35	0.79	0.25	0	0	0	0.07	0	0.16	0	0	0.09	0.23	0.5	0.15	0	0.5	21.7												AmHem-3366	putative thap domain protein	uc	ARACNIDAE	2e-88	83	ARACNIDAE	THAP domain containing protein	2E-088	JAP83673.1	375	44	62	83	Rhipicephalus appendiculatus	conserved hypothetical protein	6E-037	XP_002415640.1	459	28	46	78	Ixodes scapularis	52 kDa repressor of the inhibitor of the protein kinase;p52rIPK;58 kDa	0.002	P52K_MOUSE	31	44	16	MOUSE							family I8 unassigned peptidase inhibitors (Schmidtea mediterranea) [I08.UPW]	5	I08	family I8 unassigned peptidase inhibitors (Schmidtea mediterranea) [I08.UPW]#I08#{inhibitor unit: 2345-2400} Length = 56 Score = 29.6 bits (65), Expect = 5.0 Identities = 12/33 (36%), Positives = 18/33 (54%)	I08		MER1139784	56	36	54	59	THAP THAP domain	4e-17	122.4	THAP domain. The THAP domain is a putative DNA-binding domain (DBD) and probably also binds a zinc ion. It features the conserved C2CH architecture (consensus sequence: Cys - 2-4 residues - Cys - 35-50 residues - Cys - 2 residues - His). Other universal features include the location of the domain at the N-termini of proteins, its size of about 90 residues, a C-terminal AVPTIF box and several other conserved residues. Orthologues of the human THAP domain have been identified in other vertebrates and probably worms and flies, but not in other eukaryotes or any prokaryotes.	THAP 4e-017| THAP 7e-011| DM3 7e-005| PRK07453 | RRM1_SECp43_like | PRK12492 | NrdI | conjugal_transfer_protein | FABP_pancrustacea | Bac_GDH |	Predicted metal-binding protein	1.3	14.1	Predicted metal-binding protein [General function prediction only].	General function prediction only	THAP domain	9e-18	122.4	THAP domain. The THAP domain is a putative DNA-binding domain (DBD) and probably also binds a zinc ion. It features the conserved C2CH architecture (consensus sequence: Cys - 2-4 residues - Cys - 35-50 residues - Cys - 2 residues - His). Other universal features include the location of the domain at the N-termini of proteins, its size of about 90 residues, a C-terminal AVPTIF box and several other conserved residues. Orthologues of the human THAP domain have been identified in other vertebrates and probably worms and flies, but not in other eukaryotes or any prokaryotes.	THAP, The THAP domain is a putative DNA-binding domain	6e-13	123.8	THAP, The THAP domain is a putative DNA-binding domain (DBD) and probably also binds a zinc ion. It features the conserved C2CH architecture (consensus sequence: Cys - 2-4 residues - Cys - 35-50 residues - Cys - 2 residues - His). Other universal features include the location of the domain at the N-termini of proteins, its size of about 90 residues, a C-terminal AVPTIF box and several other conserved residues. Orthologues of the human THAP domain have been identified in other vertebrates and probably worms and flies, but not in other eukaryotes or any prokaryotes.																													Kolobok-1_CS_frame3_256-456	3e-21	71																		AmHem-3366	ARACNIDAE	692
AmHem-507555	200	0	0	AmHem-507555	603		P	*	CYT		21.746	9.27			ExpAA=15.43 First60=0.00 PredHel=0 Topology=o	0				Y-NoSP	4	16	11.5	9	.		AmHem-507555	0	0	2	0	5	0	0	8	3	12	0	0	12	0	0	0.14	0	0.49	0	0	0.49	0.19	0.75	0	0	0	0	0.09	0	0.23	0	0	0.31	0.12	0.48	0	0	0.48	12												AmHem-507555	putative protein	uc	ARACNIDAE	8e-93	88.6	ARACNIDAE	hypothetical protein	8E-093	MAA19955.1	220	65	77	89	Rhipicephalus zambeziensis	granulin, putative	8E-005	XP_002415868.1	826	30	41	14	Ixodes scapularis	Granulin-1; Granulins have possible cytokine-like activity. They may play a role	0.008	GRN1_CYPCA	48	55	47	CYPCA							family C1A unassigned peptidases (Hammondia hammondi) [C01.UPA]	0.9	C01A	family C1A unassigned peptidases (Hammondia hammondi) [C01.UPA]#C01A#{peptidase unit: 130-377} Length = 248 Score = 33.5 bits (75), Expect = 0.90 Identities = 23/62 (37%), Positives = 26/62 (41%), Gaps = 15/62 (24%)	C01A		MER0705229	248	37	41	25	Granulin Granulin	0.46	54.8	Granulin.	Granulin | E3_UbLigase_R4 | VI_chp_2 | TM_PBP1_transp_TpRbsC_like | M2_ACE | CDH | ATP-dependent_helicase |	WD40 repeat protein	0.028	18.3	WD40 repeat protein [General function prediction only].	General function prediction only	Granulin	0.11	54.8	Granulin.	GRAN, Granulin	0.27	43.1	GRAN, Granulin.																																																	AmHem-507555	ARACNIDAE	695
AmHem-348714	172	1.16279	0	AmHem-348714	519		V	*	CYT		19.068	4.57			ExpAA=0.00 First60=0.00 PredHel=0 Topology=o	0				Y-NoSP	2	15.7	4.1	1.7	.		AmHem-348714	38.52	15.47	103.78	3.75	22.1	86.2	114.27	147.87	176.16	126.22	157.54	0	176.16	8.04	2.31	8.98	0.24	2.65	9.75	11.38	11.11	13.36	9.7	10.9	0	2.79	0.83	5.44	0.1	1.25	4.79	5.7	7.04	8.79	6.15	6.62	0	8.79	176.16												AmHem-348714	putative tetratricopeptide repeat protein 1	uc	ARACNIDAE	0	84.4	ARACNIDAE	putative tetratricopeptide repeat protein 1, partial	1E-100	JAC28635.1	186	94	94	84	Amblyomma triste	tetratricopeptide repeat protein 1	2E-020	XP_001867750.1	303	52	67	30	Culex quinquefasciatus	Tetratricopeptide repeat protein 1;TPR repeat protein 1;	8E-017	TTC1_MOUSE	42	59	33	MOUSE							family C19 unassigned peptidases (Eimeria maxima) [C19.UPW]	0.14	C19	family C19 unassigned peptidases (Eimeria maxima) [C19.UPW]#C19#{peptidase unit: 473-940} Length = 468 Score = 35.8 bits (81), Expect = 0.14 Identities = 19/52 (36%), Positives = 32/52 (61%), Gaps = 3/52 (5%)	C19		MER0175521	468	36	61	11	TPR_11 TPR repeat	0.003	109.5	TPR repeat.	TPR_11 0.003| TPR_2 0.012| TPR 0.016| TPR 0.027| Mitochondrial_import_receptor_subunit_... 34 0.033 0.033| TPR_1 0.037| PIN_EXO1 | COG1110 | scpA | DUF4763 |	TPR repeat-containing protein	5e-14	38.4	TPR repeat-containing protein [General function prediction only].	General function prediction only	TPR repeat	0.0008	109.5	TPR repeat.	TPR, Tetratricopeptide repeats	0.0002	73.5	TPR, Tetratricopeptide repeats. Repeats present in 4 or more copies in proteins. Contain a minimum of 34 amino acids each and self-associate via a "knobs and holes" mechanism.									ankyrin repeat domain-containing protein, partial	0.009	WP_039457913.1	27	46	3	Candidatus Jidaibacter acanthamoeba																																		AmHem-348714	ARACNIDAE	735		91
AmHem-270965	148	0	0	AmHem-270965	447		L	*	CYT		17.186	5.25			ExpAA=0.01 First60=0.01 PredHel=0 Topology=o	0				Y-NoSP	0	10.8	2	2.7	.		AmHem-270965	348	115	1100.88	230	789	628	922.7	863.78	669	727	876.17	616	1100.88	90.05	21.24	118.19	18.03	117.35	88.13	113.96	80.5	62.93	69.33	75.18	117.2	31.28	7.66	71.62	7.72	55.29	43.29	57.13	51.04	41.42	43.94	45.65	60	71.62	1100.88												AmHem-270965	putative protein	uc	NR-LIGHT	0	0.4	ARACNIDAE	putative cyclin y, partial	1E-103	JAC25350.1	201	98	99	74	Amblyomma parvum	conserved hypothetical protein	1E-100	XP_002410878.1	329	98	99	45	Ixodes scapularis	Cyclin-Y-like protein 1;	2E-073	CCYL1_DANRE	75	86	44	DANRE							family S12 unassigned peptidases () [S12.UPW]	0.66	S12	family S12 unassigned peptidases () [S12.UPW]#S12#{peptidase unit: 98-384} Length = 287 Score = 33.1 bits (74), Expect = 0.66 Identities = 19/65 (29%), Positives = 34/65 (52%), Gaps = 3/65 (4%)	S12		MER1007551	287	29	52	23	Cyclin_N Cyclin N-terminal domain	2e-07	55.9	Cyclin, N-terminal domain. Cyclins regulate cyclin dependent kinases (CDKs). Cyclin-0 (CCNO) is a Uracil-DNA glycosylase that is related to other cyclins. Cyclins contain two domains of similar all-alpha fold, of which this family corresponds with the N-terminal domain.	Cyclin_N 2e-007| CYCLIN 0.007| Cyclin 0.046| CYCLIN | PHA02890 | PTZ00415 | PRK10646 | Porphobilinogen_deaminase | L_lactis_ph-MCP | XylH |	Predicted cyclin	6e-66	34.1	Predicted cyclin [General function prediction only].	General function prediction only	Cyclin N-terminal domain	5e-08	55.9	Cyclin, N-terminal domain. Cyclins regulate cyclin dependent kinases (CDKs). Cyclin-0 (CCNO) is a Uracil-DNA glycosylase that is related to other cyclins. Cyclins contain two domains of similar all-alpha fold, of which this family corresponds with the N-terminal domain.	CYCLIN, domain present in cyclins, TFIIB and Retinoblastoma	7e-05	71.1	CYCLIN, domain present in cyclins, TFIIB and Retinoblastoma. A helical domain present in cyclins and TFIIB (twice) and Retinoblastoma (once). A protein recognition domain functioning in cell-cycle and transcription control.																																																	AmHem-270965	ARACNIDAE	756
AmHem-460865	469	0	0	AmHem-460865	1410		R	*	CYT		49.364	4.83			ExpAA=0.16 First60=0.01 PredHel=0 Topology=o	0				N	4	17.9	8.7	6.4	.		AmHem-460865	33	0	183	32	12	129	89	320	321	226	207	139	321	2.03	0	4.66	0.6	0.42	4.3	2.61	7.07	7.16	5.11	4.21	6.28	0.7	0	2.82	0.25	0.2	2.11	1.31	4.48	4.71	3.24	2.56	3.22	4.71	321												AmHem-460865	putative protein	uc	ARACNIDAE	3e-94	96.5	ARACNIDAE	hypothetical protein	3E-094	MAA19907.1	492	42	53	97	Rhipicephalus zambeziensis	proteophosphoglycan 5	0.043	XP_003722449.1	17392	21	34	2	Leishmania major strain Friedlin	Probable GPI-anchored adhesin-like protein PGA55;Predicted GPI-anchored protein	0.052	PGA55_CANAL	21	35	27	CANAL							family U69 unassigned peptidases (Salmonella enterica) [U69.UPW]	1.6	U69	family U69 unassigned peptidases (Salmonella enterica) [U69.UPW]#U69#{peptidase unit: 264-402} Length = 139 Score = 33.5 bits (75), Expect = 1.6 Identities = 31/120 (25%), Positives = 50/120 (41%), Gaps = 8/120 (6%)	U69		MER0508052	139	25	41	86	DUF1796 Putative papain-like cysteine peptidase	0.9	26.2	Putative papain-like cysteine peptidase (DUF1796).	DUF1796 | HTH_MerR1 | DUF3441 | PS_I_psaG_plant | PHA00452 | Pglycolate_arch | Mercuric_resistance_operon_regulatory_... 27 9.0 | DUF4551 |	Fry-like conserved proteins	1.2	4.9	Fry-like conserved proteins [General function prediction only].	General function prediction only	Putative papain-like cysteine peptidase	0.21	26.2	Putative papain-like cysteine peptidase (DUF1796).	HTH_MERR, helix_turn_helix, mercury resistance	0.85	34.3	HTH_MERR, helix_turn_helix, mercury resistance.																																																	AmHem-460865	ARACNIDAE	756
AmHem-362525	273	0	1	AmHem-362525	822		M	*	CYT		31.808	7.51			ExpAA=0.01 First60=0.00 PredHel=0 Topology=o	0				Y-NoSP	0	12.1	3.3	2.9	.		AmHem-362525	441	92	0	0	5	4	0	520	185	347	457	126	520	50.71	7.57	0	0	0.33	0.25	0	21.51	7.72	14.69	17.41	10.66	17.62	2.73	0	0	0.16	0.12	0	13.64	5.08	9.31	10.57	5.46	17.62	520						6.01095	0.0153866	-7.19343	0.00372188			AmHem-362525	putative protein	uc	ARACNIDAE	0	85.1	ARACNIDAE	hypothetical protein	1E-100	MAA19896.1	309	51	70	85	Rhipicephalus zambeziensis	hypothetical protein DAPPUDRAFT_311909	3E-028	EFX87806.1	3207	27	43	8	Daphnia pulex	Zinc finger protein 335;NRC-interacting factor 1;NIF-1; Component or associated	4E-013	ZN335_HUMAN	26	46	13	HUMAN							MER0527981 - acyl-coenzyme A thioesterase 6 (Orycteropus afer) [S09.A61]	3.1	S09X	MER0527981 - acyl-coenzyme A thioesterase 6 (Orycteropus afer) [S09.A61]#S09X#{peptidase unit: 215-410} Length = 196 Score = 32.3 bits (72), Expect = 3.1 Identities = 17/57 (29%), Positives = 33/57 (57%), Gaps = 3/57 (5%)	S09X		MER0527981	196	29	57	29	ZF_C2H2 Zinc finger C2H2 type	0.003	102.6	ZF_C2H2, Zinc finger, C2H2 type. The C2H2 zinc finger is a classical zinc finger domain. C2H2-type zinc fingers are ubiquitous; more than 1% of all mammalian proteins are predicted to contain at least one zinc finger. They often function as DNA or protein binding structural motifs, such as in eukaryotic transcription factors, and therefore they play important roles in cellular processes such as development, differentiation, and oncosuppression. C2H2 zinc finger proteins contain from 1 to more than 30 zinc finger repeats.	ZF_C2H2 0.003| APG6 | PHA03031 | DEXDc_RapA | BCS1_N | PRK06498 | zf-C2H2_2 | Cytidylate_kin2 | DUF3029 |	Zn finger proteins	0.005	21	Zn finger proteins [General function prediction only].	General function prediction only	Autophagy protein Apg6	0.097	35.6	Autophagy protein Apg6. In yeast, 15 Apg proteins coordinate the formation of autophagosomes. Autophagy is a bulk degradation process induced by starvation in eukaryotic cells. Apg6/Vps30p has two distinct functions in the autophagic process, either associated with the membrane or in a retrieval step of the carboxypeptidase Y sorting pathway.	PBPe, Eukaryotic homologues of bacterial periplasmic substrate binding proteins	0.62	15	PBPe, Eukaryotic homologues of bacterial periplasmic substrate binding proteins. Prokaryotic homologues are represented by a separate alignment: PBPb.	35-80 35-80, ZincFinger||H|	3e-09	43.3	35-80	ZincFinger		H																																										AmHem-362525	ARACNIDAE	758
AmHem-234140	149	0	0	AmHem-234140	447		L		CYT		17.793	5.71			ExpAA=0.00 First60=0.00 PredHel=0 Topology=o	0				N	0	7.4	3.4	1.3	.		AmHem-234140	614	1235	747	1204	858	575	633	306	523	442	444	201	1235	158.88	228.15	80.19	94.39	127.61	80.69	78.18	28.52	49.2	42.15	38.1	38.24	55.19	82.29	48.6	40.4	60.13	39.63	39.19	18.08	32.38	26.71	23.13	19.58	82.29	1235		-2.23076	0.000191156	-2.33322	0.0102676	-2.1283	0.0363571					AmHem-234140	putative protein	uc	ARACNIDAE	0	0.7	ARACNIDAE	hypothetical protein	1E-104	AEO36187.1	191	100	100	78	Amblyomma maculatum	coiled-coil domain-containing protein, putative	4E-090	XP_002413268.1	208	86	94	72	Ixodes scapularis	Coiled-coil domain-containing protein 25;	2E-065	CCD25_DANRE	62	83	72	DANRE	DNA ligase (ATP)	3E-009	5.09485	DNA ligase (ATP)	ATP + (deoxyribonucleotide)(n) + (deoxyribonucleotide)(m) = AMP + diphosphate + (deoxyribonucleotide)(n+m). -!- Catalyzes the formation of a phosphodiester at the site of a single- strand break in duplex DNA. -!- RNA can also act as substrate, to some extent.		family S33 unassigned peptidases (Echinops telfairi) [S33.UPW]	3e-10	S33	family S33 unassigned peptidases (Echinops telfairi) [S33.UPW]#S33#{peptidase unit: 2-299} Length = 298 Score = 60.1 bits (144), Expect = 3e-010 Identities = 28/44 (63%), Positives = 34/44 (77%)	S33		MER0599089	298	63	77	15	DUF814 Domain of unknown function	3e-19	50.9	Domain of unknown function (DUF814). This domain occurs in proteins that have been annotated as Fibronectin/fibrinogen binding protein by similarity. This annotation comes from Bacillus subtilis YloA, where the N-terminal region is involved in this activity. Hence the activity of this C-terminal domain is unknown. This domain contains a conserved motif D/E-X-W/Y-X-H that may be functionally important.	DUF814 3e-019| PRK13831 2e-004| DUF1682 0.005| MRP-S26 0.048| Casc1_N 0.060| MAT1 | PTZ00121 | chromosome_segregation_protein_related... 28 1.8 | DDRGK | Pinin_SDK_memA |	Predicted coiled-coil protein	7e-53	72.5	Predicted coiled-coil protein [General function prediction only].	General function prediction only	Domain of unknown function	7e-20	50.9	Domain of unknown function (DUF814). This domain occurs in proteins that have been annotated as Fibronectin/fibrinogen binding protein by similarity. This annotation comes from Bacillus subtilis YloA, where the N-terminal region is involved in this activity. Hence the activity of this C-terminal domain is unknown. This domain contains a conserved motif D/E-X-W/Y-X-H that may be functionally important.	Agouti, Agouti protein	0.041	19.4	Agouti, Agouti protein. The agouti protein regulates pigmentation in the mouse hair follicle producing a black hair with a subapical yellow band. A highly homologous protein agouti signal protein (ASIP) is present in humans and is expressed at highest levels in adipose tissue where it may play a role in energy homeostasis and possibly human pigmentation.									putative periplasmic protein TonB	1E-005	KJV90195.1	30	52	36	Rickettsia bellii str. RML An4	putative periplasmic protein TonB	2E-005	KJV90195.1	30	52	36	Rickettsia bellii str. RML An4																											AmHem-234140	ARACNIDAE	760		110		110
AmHem-40883	293	0	3	AmHem-40883	882		L	*	CYT		33.042	6.43			ExpAA=0.02 First60=0.02 PredHel=0 Topology=o	0				N	6	15	3.8	6.5	.		AmHem-40883	0	0	11	0	0	6	0	5	4	6	8	74	74	0	0	0.48	0	0	0.34	0	0.19	0.15	0.23	0.28	5.75	0	0	0.29	0	0	0.17	0	0.12	0.1	0.15	0.17	2.94	2.94	74												AmHem-40883	putative protein	uc	ARACNIDAE	0	72.3	ARACNIDAE	hypothetical protein, partial	1E-100	JAT95203.1	367	55	70	75	Amblyomma aureolatum	hypothetical protein NCL1_11485	3E-024	PRD35491.1	362	35	54	48	Nephila clavipes	UPF0507 protein LELG_01076;	1.2	U507_LODEL	30	51	6	LODEL							family S13 unassigned peptidases (Knoellia flava) [S13.UPW]	0.11	S13	family S13 unassigned peptidases (Knoellia flava) [S13.UPW]#S13#{peptidase unit: 93-235, 281-452} Length = 315 Score = 37.4 bits (85), Expect = 0.11 Identities = 35/121 (28%), Positives = 52/121 (42%), Gaps = 9/121 (7%)	S13		MER1030092	315	28	42	38	Retrotrans_gag Retrotransposon gag protein	0.015	96.9	Retrotransposon gag protein. Gag or Capsid-like proteins from LTR retrotransposons. There is a central motif QGXXEXXXXXFXXLXXH that is common to Retroviridae gag-proteins, but is poorly conserved.	Retrotrans_gag 0.015| DDE_5 | MSP1a | PDR_like | Ferritin-like | YrpD | RRM1_hnRNPA_hnRNPD_like | BREX_PglW | 53EXOc | PRK11644 |	RNA-binding protein	1.6	17.2	RNA-binding protein (RRM superfamily) [General function prediction only].	General function prediction only	Retrotransposon gag protein	0.004	96.9	Retrotransposon gag protein. Gag or Capsid-like proteins from LTR retrotransposons. There is a central motif QGXXEXXXXXFXXLXXH that is common to Retroviridae gag-proteins, but is poorly conserved.	53EXOc, 5'-3' exonuclease	0.058	21.2	53EXOc, 5'-3' exonuclease.									hypothetical protein, partial	9E-026	WP_196763883.1	30	48	76	Anaplasma phagocytophilum	hypothetical protein, partial	3E-025	WP_155736526.1	30	48	64	Anaplasma phagocytophilum							Gypsy-40-I_NV_frame1_1-196	7e-27	80.5																		AmHem-40883	ARACNIDAE	766		264		264
AmHem-451091	153	0	1	AmHem-451091	462		R	*	CYT		16.86	8.25			ExpAA=0.00 First60=0.00 PredHel=0 Topology=o	0				N	0	9.2	8.5	2.6	.		AmHem-451091	183.76	184.59	9.97	110.45	78.99	34.19	88.74	0	13.07	23.37	24.28	109.81	184.59	45.28	32.48	1.02	8.25	11.19	4.57	10.44	0	1.17	2.12	1.98	19.9	15.73	11.72	0.62	3.53	5.27	2.24	5.23	0	0.77	1.34	1.2	10.19	15.73	184.59												AmHem-451091	putative protein	uc	ARACNIDAE	0	0.8	ARACNIDAE	hypothetical protein	1E-107	AEO34764.1	180	100	100	82	Amblyomma maculatum	ankyrin repeat containing protein	2E-055	XP_002408211.1	114	72	85	100	Ixodes scapularis	Ankyrin repeat domain-containing protein 39;	4E-040	ANR39_BOVIN	50	66	79	BOVIN	Non-specific serine/threonine protein kinase	8E-016	14.3029	Non-specific serine/threonine protein kinase	ATP + a protein = ADP + a phosphoprotein. -!- This is a heterogeneous group of serine/threonine protein kinases that do not have an activating compound and are either non-specific or their specificity has not been analyzed to date. -!- Formerly EC 2.7.1.37 and EC 2.7.1.70.		family M16A unassigned peptidases () [M16.UPA]	3.7	M16A	family M16A unassigned peptidases () [M16.UPA]#M16A#{peptidase unit: 61-196} Length = 136 Score = 30.4 bits (67), Expect = 3.7 Identities = 15/40 (37%), Positives = 24/40 (60%)	M16A		MER0927707	136	37	60	29	ANK ankyrin repeats	2e-26	94.9	ANK, ankyrin repeats. Ankyrin repeats are one of the most abundant repeat motifs, and generally function as scaffolds for protein-protein interactions in processes including cell cycle, transcriptional regulation, signal transduction, vesicular trafficking, and inflammatory response. Although predominantly found in eukaryotic proteins, they are also found in some bacterial and viral proteins. Less is known of their physiological roles in prokaryotes. Some bacterial ANK proteins play key roles in microbial pathogenesis by mimicking or manipulating host function(s). The pathogen Providencia alcalifaciens N-formyltransferase ankyrin repeats function in small molecule binding and allosteric control. Ankyrin-repeat proteins have been associated with a number of human diseases.	ANK 2e-026| Ank_2 6e-022| Arp 4e-019| PHA03100 8e-017| PHA03095 2e-012| PTZ00322 4e-012| Ank_4 6e-012| PLN03192 1e-011| PHA02874 2e-009| PHA02875 3e-009|	Ankyrin repeat and DHHC-type Zn-finger domain containing proteins	7e-25	23.2	Ankyrin repeat and DHHC-type Zn-finger domain containing proteins [General function prediction only].	General function prediction only	Ankyrin repeats	1e-22	97.8	Ankyrin repeats (3 copies).	ANK, ankyrin repeats	4e-06	93.3	ANK, ankyrin repeats. Ankyrin repeats are about 33 amino acids long and occur in at least four consecutive copies. They are involved in protein-protein interactions. The core of the repeat seems to be an helix-loop-helix structure.									ankyrin repeat domain-containing protein	6E-024	WP_077188102.1	42	54	29	Wolbachia pipientis	ankyrin repeat domain-containing protein	3E-021	WP_125215429.1	37	53	17	Rickettsiales endosymbiont of Stachyamoeba lipophora							DNA-8-2A_NV_frame2_1-447	6e-40	30.7							lcl|NC_015722.1_prot_WP_013951221.1_770	2E-009	50.1	25	43							AmHem-451091	ARACNIDAE	781	118	247		229
AmHem-324524	162	1.23457	0	AmHem-324524	489		M	*	CYT		17.805	5.1			ExpAA=0.35 First60=0.00 PredHel=0 Topology=o	0				N	0	11.1	7.4	3.1	.		AmHem-324524	29.63	12	16.09	4	16.36	12.82	13.14	10.18	29.2	8.23	20.6	0	29.63	6.72	1.95	1.51	0.28	2.13	1.58	1.42	0.83	2.41	0.69	1.55	0	2.34	0.7	0.92	0.12	1.01	0.77	0.71	0.53	1.59	0.44	0.94	0	2.34	29.63												AmHem-324524	putative protein	uc	ARACNIDAE	0	1	ARACNIDAE	hypothetical protein	1E-107	AEO36663.1	185	86	86	100	Amblyomma maculatum	UDP-glucose pyrophosphatase	5E-077	DAA34749.1	207	69	77	84	Amblyomma variegatum	Uridine diphosphate glucose pyrophosphatase NUDT14;UDPG	5E-028	NUD14_HUMAN	36	53	81	HUMAN	UDP-sugar diphosphatase	2E-028	80.6306	UDP-sugar diphosphatase	UDP-sugar + H(2)O = UMP + alpha-D-aldose 1-phosphate. Divalent cation. -!- UDP-sugar is the best substrate, although other nucleoside-sugar diphosphates are used as substrates with similar Km values but much lower maximum velocities. -!- Thus, this enzyme has a specificity distinct from that of EC 3.6.1.21. -!- Some but not all enzymes of this class also appear to have EC 3.1.3.5 activity.	Y	MER0473683 - acetylornithine deacetylase ArgE (Clostridium sp. 7_3_54FAA) [M20.974]	0.89	M20A	MER0473683 - acetylornithine deacetylase ArgE (Clostridium sp. 7_3_54FAA) [M20.974]#M20A#{peptidase unit: 3-370} Length = 368 Score = 33.1 bits (74), Expect = 0.89 Identities = 21/74 (28%), Positives = 36/74 (48%), Gaps = 11/74 (14%)	M20A		MER0473683	368	28	48	20	ADPRase_NUDT5 ADP-ribose pyrophosphatase	1e-10	119.7	ADPRase_NUDT5, ADP-ribose pyrophosphatase (ADPRase) catalyzes the hydrolysis of ADP-ribose and a variety of additional ADP-sugar conjugates to AMP and ribose-5-phosphate. Like other members of the Nudix hydrolase superfamily, it requires a divalent cation, such as Mg2+, for its activity. It also contains a highly conserved 23-residue Nudix motif (GX5EX7REUXEEXGU, where U = I, L or V) which functions as a metal binding site/catalytic site. In addition to the Nudix motif, there are additional conserved amino acid residues, distal from the signature sequence, that correlate with substrate specificity. In humans, there are four distinct ADPRase activities, three putative cytosolic enzymes (ADPRase-I, -II, and -Mn) and a single mitochondrial enzyme (ADPRase-m). Human ADPRase-II is also referred to as NUDT5. It lacks the N-terminal target sequence unique to mitochondrial ADPRase. The different cytosolic types are distinguished by their specificities for substrate and specific requirement for metal ions. NUDT5 forms a homodimer.	ADPRase_NUDT5 1e-010| GDP-mannose_pyrophosphatase_NudK 3e-010| PRK15009 6e-005| RestrictionSfiI | M20_peptT_like | SNARE | NTNH_C | PRK09863 | PRK15037 |	Uncharacterized NUDIX family hydrolase	4e-31	43.2	Uncharacterized NUDIX family hydrolase [General function prediction only].	General function prediction only	Type II restriction enzyme SfiI	0.3	12.7	Type II restriction enzyme SfiI. SfiI is a restriction enzyme that can cleave two DNA sites simultaneously to leave 3-base 3' overhangs. It acts as a homo-tetramer and recognizes a specific eight base-paid palindromic DNA sequence. After binding two copies of its recognition sequence, SfiI becomes activated leading to cleavage of all four DNA strands. The structure of SfiI consists of a central twisted beta-sheet surrounded by alpha-helices.	t_SNARE, Helical region found in SNAREs	1.3	18.2	t_SNARE, Helical region found in SNAREs. All alpha-helical motifs that form twisted and parallel four-helix bundles in target soluble N-ethylmaleimide-sensitive factor (NSF) attachment protein (SNAP) receptor proteins. This motif found in "Q-SNAREs".																GDP-mannose pyrophosphatase NudK	1E-005	MAE83077.1	28	43	78	Rickettsiales bacterium																											AmHem-324524	ARACNIDAE	785				111
AmHem-326676	155	0	0	AmHem-326676	468		S	*	CYT		17.369	5.68			ExpAA=0.02 First60=0.00 PredHel=0 Topology=o	0				N	0	17.4	3.2	3.2	.		AmHem-326676	71	28	128	12	75	57	98	46	113	87	115	30	128	17.17	4.84	12.84	0.88	10.42	7.47	11.31	4.01	9.93	7.75	9.22	5.33	5.96	1.74	7.78	0.38	4.91	3.67	5.67	2.54	6.54	4.91	5.6	2.73	7.78	128												AmHem-326676	putative protein	uc	ARACNIDAE	0	100	ARACNIDAE	hypothetical protein, partial	1E-109	AEO33261.1	155	100	100	100	Amblyomma maculatum	hypothetical protein IscW_ISCW011377	1E-029	XP_002411774.1	160	46	64	88	Ixodes scapularis	Regulator protein TubY {ECO:0000305|PubMed:22538818}; A probable TubZ filament	0.010	TUBY_CBCP	23	48	41	CBCP							MER0416385 - complement component C5 (Mustela putorius) [I39.952]	0.16	I39	MER0416385 - complement component C5 (Mustela putorius) [I39.952]#I39#{inhibitor unit: 1-1519} Length = 1519 Score = 35.4 bits (80), Expect = 0.16 Identities = 25/78 (32%), Positives = 36/78 (46%), Gaps = 4/78 (5%)	I39		MER0416385	1519	32	46	5	7tmA_AstC_insect somatostatin-like receptor for allatostatin C member of the class A family of seven-transmembrane G protein-coupled receptors	0.77	13.5	7tmA_AstC_insect, somatostatin-like receptor for allatostatin C, member of the class A family of seven-transmembrane G protein-coupled receptors. G protein-coupled somatostatin receptors (SSTRs) are composed of five distinct subtypes (SSTR1-5) that display strong sequence similarity with opioid receptors. All five receptor subtypes bind the natural somatostatin (somatotropin release inhibiting factor), a polypeptide hormone that regulates a wide variety of physiological functions such as neurotransmission, cell proliferation, contractility of smooth muscle cells, and endocrine signaling as well as inhibition of the release of many secondary hormones. In Drosophila melanogaster and other insects, a 15-amino-acid peptide named allatostatin C(AstC) binds the somatostatin-like receptors. Two AstC receptors have been identified in Drosophila with strong sequence homology to human somatostatin and opioid receptors.	7tmA_AstC_insect | PRK00145 | Lipase | CBS_pair_proteobact | COG3557 |	WD40 repeat protein	0.44	7.1	WD40 repeat protein [General function prediction only].	General function prediction only	60Kd inner membrane protein	1.8	14.1	60Kd inner membrane protein.	Ald_Xan_dh_C, Aldehyde oxidase and xanthine dehydrogenase, a/b hammerhead domain	3.6	17.8	Ald_Xan_dh_C, Aldehyde oxidase and xanthine dehydrogenase, a/b hammerhead domain. Aldehyde oxidase catalyses the conversion of an aldehyde in the presence of oxygen and water to an acid and hydrogen peroxide. The enzyme is a homodimer, and requires FAD, molybdenum and two 2FE-2S clusters as cofactors. Xanthine dehydrogenase catalyses the hydrogenation of xanthine to urate, and also requires FAD, molybdenum and two 2FE-2S clusters as cofactors. This activity is often found in a bifunctional enzyme with xanthine oxidase activity too. The enzyme can be converted from the dehydrogenase form to the oxidase form irreversibly by proteolysis or reversibly through oxidation of sulphydryl groups.																																																	AmHem-326676	ARACNIDAE	791
AmHem-309921	147	0	2	AmHem-309921	444		M	*	CYT		16.966	4.39			ExpAA=0.00 First60=0.00 PredHel=0 Topology=o	0				N	1	10.2	4.8	6.8	.		AmHem-309921	483	824	791	1673	651	778	820	767	937	884	853	553	1673	126.24	153.75	85.78	132.49	97.8	110.28	102.3	72.2	89.04	85.15	73.94	106.28	43.85	55.46	51.98	56.7	46.08	54.17	51.29	45.78	58.6	53.97	44.89	54.41	58.6	1673		-1.206	0.0326225									AmHem-309921	putative protein	uc	ARACNIDAE	0	102	ARACNIDAE	hypothetical protein	1E-113	AEO34089.1	147	100	100	100	Amblyomma maculatum	hypothetical protein IscW_ISCW000778	2E-069	XP_002408062.1	140	70	79	105	Ixodes scapularis	Lipoyl synthase {ECO:0000255|HAMAP-Rule:MF_00206};2.8.1.8	3.1	LIPA_XANCP	35	47	14	XANCP							family I63 unassigned peptidase inhibitors (Haliotis discus) [I63.UPW]	5.8	I63	family I63 unassigned peptidase inhibitors (Haliotis discus) [I63.UPW]#I63#{inhibitor unit: 24-146} Length = 123 Score = 29.6 bits (65), Expect = 5.8 Identities = 15/55 (27%), Positives = 27/55 (49%)	I63		MER0915151	123	27	49	45	COG5439 Uncharacterized conserved protein	5.2	39.3	COG5439, Uncharacterized conserved protein [Function unknown].	COG5439 | AOS | PTZ00432 |	Predicted helicase, DEAD-box superfamily	1.4	5.2	Predicted helicase, DEAD-box superfamily [General function prediction only].	General function prediction only	Poxvirus A31 protein	5.8	15	Poxvirus A31 protein.	BTAD, Bacterial transcriptional activator domain	0.68	13.1	BTAD, Bacterial transcriptional activator domain. Found in the DNRI/REDD/AFSR family of regulators. This region of AFSR along with the C terminal region is capable of independently directing actinorhodin production. This family contains TPR repeats.																																																	AmHem-309921	ARACNIDAE	814
AmHem-416477	210	0	1	AmHem-416477	633		I	*	CYT		23.674	10.58			ExpAA=0.00 First60=0.00 PredHel=0 Topology=o	0				Y-NoSP	0	15.7	5.7	2.4	.		AmHem-416477	3	0	5.2	0	1.75	7	0	0	10	0	5.76	0	10	0.48	0	0.34	0	0.16	0.61	0	0	0.58	0	0.3	0	0.17	0	0.21	0	0.08	0.3	0	0	0.38	0	0.19	0	0.38	10												AmHem-416477	putative myosin heavy chain non-muscle-like protein	uc	ARACNIDAE	0	0.2	ARACNIDAE	putative conserved secreted protein precursor, partial	1E-112	JAU00632.1	291	99	99	58	Amblyomma sculptum	conserved hypothetical protein	4E-086	XP_002404723.1	311	77	82	60	Ixodes scapularis	Kazrin; Component of the cornified envelope of keratinocytes. May be involved in	3E-034	KAZRN_RAT	43	60	22	RAT							MER0188986 - ZMP1 peptidase (bacterial-type) (Fulvivirga imtechensis) [M13.009]	0.32	M13	MER0188986 - ZMP1 peptidase (bacterial-type) (Fulvivirga imtechensis) [M13.009]#M13#{peptidase unit: 24-689} Length = 666 Score = 35.4 bits (80), Expect = 0.32 Identities = 33/104 (31%), Positives = 50/104 (48%), Gaps = 11/104 (10%)	M13		MER0188986	666	31	48	16	SAM_kazrin_repeat3 SAM domain of kazrin proteins repeat 3	4e-47	100	SAM_kazrin_repeat3, SAM domain of kazrin proteins repeat 3. SAM (sterile alpha motif) domain repeat 3 of kazrin proteins is a protein-protein interaction domain. The long isoform of kazrins contains three copies (repeats) of SAM domain. Kazrin can interact with periplakin. It is involved in interplay between desmosomes and in adheren junctions. Additionally kazrins play a role in regulation of intercellular differentiation, junction assembly, and cytoskeletal organization.	SAM_kazrin_repeat3 4e-047| SAM_liprin-kazrin_repeat3 4e-028| SAM_liprin-beta1 1e-027| SAM_liprin-alpha1 4e-023| SAM_2 1e-010| SAM 3e-006| SAM_STIM-1 0.005| SAM_SARM1-like_repeat1 0.005| SAM_STIM2 | SAM_kazrin_repeat2 |	LAR-interacting protein and related proteins	4e-38	13	LAR-interacting protein and related proteins [General function prediction only].	General function prediction only	SAM domain	3e-11	107.7	SAM domain (Sterile alpha motif).	SAM, Sterile alpha motif	2e-08	107.4	SAM, Sterile alpha motif. Widespread domain in signalling and nuclear proteins. In EPH-related tyrosine kinases, appears to mediate cell-cell initiated signal transduction via the binding of SH2-containing proteins to a conserved tyrosine that is phosphorylated. In many cases mediates homodimerisation.																																																	AmHem-416477	ARACNIDAE	830
AmHem-465790	163	0	1	AmHem-465790	492		M	*	CYT		18.367	5.44			ExpAA=0.38 First60=0.21 PredHel=0 Topology=o	0				N	0	11.7	7.4	4.9	.		AmHem-465790	22	23	136.28	51	222.74	139.08	147.87	323.48	209.39	277.96	155.25	102	323.48	4.95	3.7	12.72	3.48	28.8	16.97	15.88	26.21	17.12	23.04	11.58	16.88	1.72	1.33	7.71	1.49	13.57	8.33	7.96	16.62	11.27	14.6	7.03	8.64	16.62	323.48												AmHem-465790	putative protein	uc	ARACNIDAE	0	100	ARACNIDAE	hypothetical protein	1E-117	AEO34793.1	163	100	100	100	Amblyomma maculatum	conserved hypothetical protein	4E-095	XP_002403181.1	165	84	91	100	Ixodes scapularis	UPF0687 protein C20orf27 homolog;	1E-026	CT027_BOVIN	37	57	93	BOVIN							family I39 unassigned peptidase inhibitors (Aedes aegypti) [I39.UPW]	0.58	I39	family I39 unassigned peptidase inhibitors (Aedes aegypti) [I39.UPW]#I39#{inhibitor unit: 3-867} Length = 865 Score = 33.9 bits (76), Expect = 0.58 Identities = 28/108 (25%), Positives = 51/108 (47%), Gaps = 8/108 (7%)	I39		MER0330572	865	25	47	12	DUF4517 Domain of unknown function	2e-62	102	Domain of unknown function (DUF4517). The function of this protein remains unknown. This family of proteins is found in eukaryotes and are typically between 160 and 182 amino acids in length.	DUF4517 2e-062| vWA_collagen | M20_ArgE_DapE-like | vWFA_subfamily_ECM | GRIP |	Predicted acyltransferase	8.8	4.9	Predicted acyltransferase [General function prediction only].	General function prediction only	Domain of unknown function	4e-63	102	Domain of unknown function (DUF4517). The function of this protein remains unknown. This family of proteins is found in eukaryotes and are typically between 160 and 182 amino acids in length.	LRRCT, Leucine rich repeat C-terminal domain	0.64	70.6	LRRCT, Leucine rich repeat C-terminal domain.																																																	AmHem-465790	ARACNIDAE	848
AmHem-378780	170	0	0	AmHem-378780	513		M	*	CYT		18.835	11.3			ExpAA=3.09 First60=0.00 PredHel=0 Topology=o	0				N	14	24.7	4.1	5.3	.	1 | 14 IFAPKKR|SA 0.524 *ProP* |	AmHem-378780	0	11.54	0.88	10.99	0	0	1.61	0	0	142.43	0	0	142.43	0	1.75	0.08	0.71	0	0	0.16	0	0	11.13	0	0	0	0.63	0.05	0.3	0	0	0.08	0	0	7.05	0	0	7.05	142.43												AmHem-378780	putative protein - 14 OH-glycosylation sites - 14 NetOglyc sites	uc	ARACNIDAE	0	100	ARACNIDAE	hypothetical protein	1E-117	JAC29664.1	170	99	100	100	Amblyomma triste	hypothetical protein IscW_ISCW010953	2E-031	XP_002404155.1	154	41	61	110	Ixodes scapularis	Putative GPI-anchored protein pfl2 {ECO:0000305};Pombe flocculin 2	0.083	PFL2_SCHPO	32	48	9	SCHPO							family C45 unassigned peptidases (Caenorhabditis japonica) [C45.UPW]	8.5	C45	family C45 unassigned peptidases (Caenorhabditis japonica) [C45.UPW]#C45#{peptidase unit: 47-153} Length = 107 Score = 29.3 bits (64), Expect = 8.5 Identities = 11/26 (42%), Positives = 18/26 (69%)	C45		MER0731052	107	42	69	24	COG3118 Thioredoxin domain-containing protein	0.37	15.8	COG3118, Thioredoxin domain-containing protein [Posttranslational modification, protein turnover, chaperones].	COG3118 | 7tmA_NPSR | GRAS | PRK05437 | IDI-2_FMN | eIF-3c_N | PRK06520 | PRK09853 | RGK | Includes:_Allophanate_hydrolase |	Predicted nucleotide kinase	2.1	24.1	Predicted nucleotide kinase [General function prediction only].	General function prediction only	GRAS domain family	0.2	19.2	GRAS domain family. Proteins in the GRAS (GAI, RGA, SCR) family are known as major players in gibberellin (GA) signaling, which regulates various aspects of plant growth and development. Mutation of the SCARECROW (SCR) gene results in a radial pattern defect, loss of a ground tissue layer, in the root. The PAT1 protein is involved in phytochrome A signal transduction. A sequence, structure and evolutionary analysis showed that the GRAS family emerged in bacteria and belongs to the Rossmann-fold, AdoMET (SAM)-dependent methyltransferase superfamily. All bacterial, and a subset of plant GRAS proteins, are predicted to be active and function as small-molecule methylases. Several plant GRAS proteins lack one or more AdoMet (SAM)-binding residues while preserving their substrate-binding residues. Although GRAS proteins are implicated to function as transcriptional factors, the above analysis suggests that they instead might either modify or bind small molecules.	DALR_2, This DALR domain is found in cysteinyl-tRNA-synthetases	0.44	39.3	DALR_2, This DALR domain is found in cysteinyl-tRNA-synthetases.																																																	AmHem-378780	ARACNIDAE	849
AmHem-359962	169	0	1	AmHem-359962	510		K	*	CYT		18.642	8.4			ExpAA=0.00 First60=0.00 PredHel=0 Topology=o	0				N	1	15.4	5.3	4.1	.		AmHem-359962	166	183	369	536	469	343	607	685	503	584	482	288	685	35.5	27.96	32.73	34.72	57.64	39.77	61.93	52.74	39.09	46.01	34.17	45.29	12.33	10.08	19.83	14.86	27.16	19.53	31.05	33.44	25.73	29.16	20.75	23.18	33.44	685												AmHem-359962	putative protein	uc	ARACNIDAE	0	97.4	ARACNIDAE	hypothetical protein, partial	1E-118	JAC29662.1	169	99	100	100	Amblyomma triste	hypothetical protein IscW_ISCW018038	2E-075	XP_002433755.1	142	78	87	103	Ixodes scapularis	GSK-3-binding protein;GBP; Binds GSK-3 and prevents GSK-3-dependent	1E-006	GBP_XENLA	35	50	56	XENLA							MER0550876 - CDR1 peptidase ({Arabidopsis}-type) (Malus domestica) [A01.069]	0.41	A01B	MER0550876 - CDR1 peptidase ({Arabidopsis}-type) (Malus domestica) [A01.069]#A01B#{peptidase unit: 68-447} Length = 380 Score = 34.3 bits (77), Expect = 0.41 Identities = 20/79 (25%), Positives = 38/79 (48%), Gaps = 10/79 (12%)	A01B		MER0550876	380	25	48	21	GSK-3_bind Glycogen synthase kinase-3 binding	0.0002	20.3	Glycogen synthase kinase-3 binding. Glycogen synthase kinase-3 (GSK-3) sequentially phosphorylates four serine residues on glycogen synthase (GS), in the sequence SxxxSxxxSxxx-SxxxS(p), by recognising and phosphorylating the first serine in the sequence motif SxxxS(P) (where S(p) represents a phosphoserine). Interaction of GSK-3 with a peptide derived from GSK-3 binding protein (this family) prevents GSK-3 interaction with Axin. This interaction thereby inhibits the Axin-dependent phosphorylation of beta-catenin by GSK-3.	GSK-3_bind 2e-004| PRK12654 | COG4122 | DUF3427 | PBP2_BugD_Asp | enoyl_reductase_like | COG5564 | IlvE | mRING-HC-C2H2C4_MDM4 | PAZ |	Hydroxyindole-O-methyltransferase and related SAM-dependent methyltransferases	0.35	5.8	Hydroxyindole-O-methyltransferase and related SAM-dependent methyltransferases [General function prediction only].	General function prediction only	Glycogen synthase kinase-3 binding	5e-05	20.3	Glycogen synthase kinase-3 binding. Glycogen synthase kinase-3 (GSK-3) sequentially phosphorylates four serine residues on glycogen synthase (GS), in the sequence SxxxSxxxSxxx-SxxxS(p), by recognising and phosphorylating the first serine in the sequence motif SxxxS(P) (where S(p) represents a phosphoserine). Interaction of GSK-3 with a peptide derived from GSK-3 binding protein (this family) prevents GSK-3 interaction with Axin. This interaction thereby inhibits the Axin-dependent phosphorylation of beta-catenin by GSK-3.	CHASE2, CHASE2 is an extracellular sensory domain, which is present in various classes of transmembrane receptors that are parts of signal transduction pathways in bacteria	0.49	15.8	CHASE2, CHASE2 is an extracellular sensory domain, which is present in various classes of transmembrane receptors that are parts of signal transduction pathways in bacteria. Specifically, CHASE2 domains are found in histidine kinases, adenylate cyclases, serine/threonine kinases and predicted diguanylate cyclases/phosphodiesterases. Environmental factors that are recognised by CHASE2 domains are not known at this time.																																																	AmHem-359962	ARACNIDAE	854
AmHem-370241	168	0	0	AmHem-370241	507		M	*	CYT		18.891	11.17			ExpAA=0.00 First60=0.00 PredHel=0 Topology=o	0				N	10	18.5	5.4	7.7	.		AmHem-370241	74	54	71	28	22	19	81	6	72	36	66	12	81	15.96	8.32	6.35	1.83	2.73	2.22	8.33	0.47	5.64	2.86	4.72	1.9	5.54	3	3.85	0.78	1.28	1.09	4.18	0.3	3.71	1.81	2.86	0.97	5.54	81												AmHem-370241	putative protein - 10 OH-glycosylation sites	uc	ARACNIDAE	0	100	ARACNIDAE	hypothetical protein	1E-119	AEO36364.1	168	100	100	100	Amblyomma maculatum	hypothetical protein IscW_ISCW020318	3E-067	XP_002400173.1	184	65	83	89	Ixodes scapularis	Tetratricopeptide repeat protein 14 homolog;TPR repeat protein 14 homolog;	0.84	TTC14_DROME	25	49	15	DROME							MER0208074 - (Xanthomonas euvesicatoria) [S82.UPW]	4.4	S82	MER0208074 - (Xanthomonas euvesicatoria) [S82.UPW]#S82#{peptidase unit: 31-461} Length = 431 Score = 31.2 bits (69), Expect = 4.4 Identities = 22/68 (32%), Positives = 26/68 (38%), Gaps = 4/68 (5%)	S82		MER0208074	431	32	38	16	Mannosyl-3-phosphoglycerate_phosphatase mannosyl-3-phosphoglycerate phosphatase	0.42	15.6	Mannosyl-3-phosphoglycerate_phosphatase, mannosyl-3-phosphoglycerate phosphatase. Members of this family are mannosyl-3-phosphoglycerate phosphatase (EC 3.1.3.70). It acts sequentially after mannosyl-3-phosphoglycerate synthase (EC 2.4.1.217) in a two-step pathway of biosynthesis of the compatible solute mannosylglycerate, a typical osmolyte of thermophiles.	Mannosyl-3-phosphoglycerate_phosphatas... 31 0.42 | BLOC1S3 | PRK10636 | Sms | clpA | COG6 | NUT |	Putative transmembrane protein	1.3	4.2	Putative transmembrane protein [General function prediction only].	General function prediction only	Biogenesis of lysosome-related organelles complex 1 subunit 3	0.27	30.5	Biogenesis of lysosome-related organelles complex 1 subunit 3. This family of proteins are components of the biogenesis of lysosome-related organelles complex-1 (BLOC-1).	HWE_HK, HWE histidine kinase	1.8	29.8	HWE_HK, HWE histidine kinase. The HWE domain is found in a subset of two-component system kinases, belonging to the same superfamily as. In. the HWE family was defined by the presence of conserved a H residue and a WXE motifs and was limited to members of the proteobacteria. However, many homologues of this domain are lack the WXE motif. Furthermore, homologues are found in a wide range of Gram-positive and Gram-negative bacteria as well as in several archaea.																																																	AmHem-370241	ARACNIDAE	861
AmHem-315568	250	0	0	AmHem-315568	753		M	*	CYT		27.366	9.28			ExpAA=11.12 First60=0.00 PredHel=0 Topology=o	0				Y-NoSP	4	21.2	4.8	7.2	.		AmHem-315568	16	0	0	0	0	1.8	3	0	6.1	6.17	8.4	10.79	16	2.05	0	0	0	0	0.13	0.18	0	0.28	0.29	0.36	1.02	0.71	0	0	0	0	0.06	0.09	0	0.19	0.18	0.22	0.52	0.71	16												AmHem-315568	putative inositol-145-triphosphate 5-phosphatase synaptojanin inp51/inp52/inp53 family	uc	ARACNIDAE	0	40.4	ARACNIDAE	putative type IV inositol 5 phosphatase	1E-118	MAA24099.1	229	79	84	98	Rhipicephalus zambeziensis	type IV inositol 5-phosphatase, putative	3E-056	XP_002433508.1	535	53	61	45	Ixodes scapularis	Crossover junction endonuclease eme1;3.1.22.4;Essential meiotic endonuclease 1;	0.20	EME1_SCHPO	30	49	12	SCHPO							family S16 unassigned peptidases (Corynebacterium pyruviciproducens) [S16.UPW]	0.92	S16	family S16 unassigned peptidases (Corynebacterium pyruviciproducens) [S16.UPW]#S16#{peptidase unit: 248-339} Length = 92 Score = 32.3 bits (72), Expect = 0.92 Identities = 21/56 (37%), Positives = 28/56 (50%), Gaps = 5/56 (8%)	S16		MER1036719	92	37	50	61	ATP-dependent_helicase/deoxyribonuclease_subunit_B helicase-exonuclease AddAB AddB subunit	0.26	5.1	ATP-dependent_helicase/deoxyribonuclease_subunit_B, helicase-exonuclease AddAB, AddB subunit. DNA repair is accomplished by several different systems in prokaryotes. Recombinational repair of double-stranded DNA breaks involves the RecBCD pathway in some lineages, and AddAB (also called RexAB) in other. The AddA protein is conserved between the firmicutes and the alphaproteobacteria, while the partner protein is not. Nevertheless, the partner is designated AddB in both systems. This model describes the AddB protein as found Bacillus subtilis and related species. Although the RexB protein of Streptococcus and Lactococcus is considered to be orthologous, functionally equivalent, and merely named differently, all members of this protein family have a P-loop nucleotide binding motif GxxGxGK[ST] at the N-terminus, unlike RexB proteins, and a CxxCxxxxxC motif at the C-terminus, both of which may be relevant to function. [DNA metabolism, DNA replication, recombination, and repair].	ATP-dependent_helicase/deoxyribonuclea... 32 0.26 | COX2 | PLN02976 |	SOCS box protein SSB-1, contains SPRY domain	1.5	50.4	SOCS box protein SSB-1, contains SPRY domain [General function prediction only].	General function prediction only	Domain of unknown function	4.3	13.4	Domain of unknown function (DUF4290). This family of proteins is functionally uncharacterized. This family of proteins is found in bacteria. Proteins in this family are typically between 200 and 221 amino acids in length. There are two conserved sequence motifs: EYGR and KLWD.	PBD, P21-Rho-binding domain	3.1	52.8	PBD, P21-Rho-binding domain. Small domains that bind Cdc42p- and/or Rho-like small GTPases. Also known as the Cdc42/Rac interactive binding (CRIB).																																																	AmHem-315568	ARACNIDAE	867
AmHem-324529	176	0	0	AmHem-324529	531		S	*	CYT		19.457	5.16			ExpAA=0.35 First60=0.00 PredHel=0 Topology=o	0				N	0	10.8	7.4	3.4	.		AmHem-324529	15.37	0	87.52	0	59.6	111.28	112.51	118.25	73.19	59.08	50.05	85	118.25	3.11	0	7.34	0	6.92	12.2	10.85	8.61	5.38	4.4	3.35	12.64	1.08	0	4.45	0	3.26	5.99	5.44	5.46	3.54	2.79	2.04	6.47	6.47	118.25												AmHem-324529	putative protein	uc	ARACNIDAE	0	0.9	ARACNIDAE	hypothetical protein	1E-124	AEO36663.1	185	100	100	95	Amblyomma maculatum	UDP-glucose pyrophosphatase	8E-092	DAA34749.1	207	83	90	80	Amblyomma variegatum	Uridine diphosphate glucose pyrophosphatase NUDT14;UDPG	3E-032	NUD14_HUMAN	39	59	77	HUMAN	UDP-sugar diphosphatase	1E-032	77.027	UDP-sugar diphosphatase	UDP-sugar + H(2)O = UMP + alpha-D-aldose 1-phosphate. Divalent cation. -!- UDP-sugar is the best substrate, although other nucleoside-sugar diphosphates are used as substrates with similar Km values but much lower maximum velocities. -!- Thus, this enzyme has a specificity distinct from that of EC 3.6.1.21. -!- Some but not all enzymes of this class also appear to have EC 3.1.3.5 activity.	Y	family M16A unassigned peptidases (Hyalangium minutum) [M16.UPA]	0.98	M16A	family M16A unassigned peptidases (Hyalangium minutum) [M16.UPA]#M16A#{peptidase unit: 10-181} Length = 172 Score = 32.7 bits (73), Expect = 0.98 Identities = 19/56 (33%), Positives = 28/56 (50%), Gaps = 7/56 (12%)	M16A		MER0925398	172	33	50	33	ADPRase_NUDT5 ADP-ribose pyrophosphatase	8e-18	119.7	ADPRase_NUDT5, ADP-ribose pyrophosphatase (ADPRase) catalyzes the hydrolysis of ADP-ribose and a variety of additional ADP-sugar conjugates to AMP and ribose-5-phosphate. Like other members of the Nudix hydrolase superfamily, it requires a divalent cation, such as Mg2+, for its activity. It also contains a highly conserved 23-residue Nudix motif (GX5EX7REUXEEXGU, where U = I, L or V) which functions as a metal binding site/catalytic site. In addition to the Nudix motif, there are additional conserved amino acid residues, distal from the signature sequence, that correlate with substrate specificity. In humans, there are four distinct ADPRase activities, three putative cytosolic enzymes (ADPRase-I, -II, and -Mn) and a single mitochondrial enzyme (ADPRase-m). Human ADPRase-II is also referred to as NUDT5. It lacks the N-terminal target sequence unique to mitochondrial ADPRase. The different cytosolic types are distinguished by their specificities for substrate and specific requirement for metal ions. NUDT5 forms a homodimer.	ADPRase_NUDT5 8e-018| GDP-mannose_pyrophosphatase_NudK 6e-016| PRK15009 8e-009| MutT | M20_peptT_like | serpinB14_OVA | DUF4922 | SNARE |	Uncharacterized NUDIX family hydrolase	3e-39	41.2	Uncharacterized NUDIX family hydrolase [General function prediction only].	General function prediction only	Domain of unknown function	1.1	40.1	Domain of unknown function (DUF4922). This family consists of uncharacterized proteins around 310 residues in length and is mainly found in various Bacteroides and Parabacteroides species. Several members are annotated as putative glycosyltransferases, but the specific function of this family is still unknown.	RAP, This domain is found in various eukaryotic species, particularly in apicomplexans	0.45	41.4	RAP, This domain is found in various eukaryotic species, particularly in apicomplexans. In Plasmodium falciparum, the domain is found in proteins that are important in various parasite-host cell interactions. It is thought to be an RNA-binding domain.																GDP-mannose pyrophosphatase NudK	1E-010	MAE83077.1	32	52	75	Rickettsiales bacterium																											AmHem-324529	ARACNIDAE	892				147
AmHem-468456	201	0	0	AmHem-468456	606		M	*	CYT		22.867	11.21			ExpAA=0.00 First60=0.00 PredHel=0 Topology=o	0				N	27	25.9	4	4	.	3 | 105 TKKRRHR|SS 0.582 *ProP* | 152 HRKRKKR|RC 0.572 *ProP* | 194 AKKRHKR|HK 0.696 *ProP* |	AmHem-468456	83	63	95.45	6.79	14.53	29.33	58.85	181.93	121.29	124.76	45.82	65	181.93	14.04	7.62	6.69	0.35	1.41	2.69	4.75	11.07	7.45	7.77	2.57	8.08	4.88	2.75	4.06	0.15	0.67	1.32	2.38	7.02	4.9	4.92	1.56	4.14	7.02	181.93								-2.87765	0.00957525			AmHem-468456	putative ygp40 - 27 OH-glycosylation sites - 27 NetOglyc sites	uc	ARACNIDAE	0	101.9	ARACNIDAE	putative rna binding protein	1E-124	JAT94090.1	207	87	92	100	Amblyomma aureolatum	conserved hypothetical protein	2E-069	XP_002399338.1	175	59	70	115	Ixodes scapularis	Protein FAM133;	7E-049	F133_CHICK	42	54	97	CHICK	DNA helicase	1E-010	16.5638	DNA helicase	ATP + H(2)O = ADP + phosphate. -!- DNA helicases utilize the energy from ATP hydrolysis to unwind double-stranded DNA. -!- Some of them unwind duplex DNA with a 3' to 5' polarity (1,3,5,8), other show 5' to 3' polarity (10,11,12,13) or unwind DNA in both directions (14,15). -!- Some helicases unwind DNA as well as RNA (4,9). -!- May be identical with EC 3.6.4.13 (RNA helicase).		family M23B unassigned peptidases (Carnobacterium sp. 17-4) [M23.UPB]	2e-05	M23B	family M23B unassigned peptidases (Carnobacterium sp. 17-4) [M23.UPB]#M23B#{peptidase unit: 33-501} Length = 469 Score = 48.1 bits (113), Expect = 2e-005 Identities = 38/119 (31%), Positives = 59/119 (49%), Gaps = 9/119 (7%)	M23B		MER0242919	469	31	49	25	PHA03307 transcriptional regulator ICP4	0.0002	7.2	PHA03307, transcriptional regulator ICP4; Provisional.	PHA03307 2e-004| CCDC106 5e-004| Macoilin 0.003| DUF4614 0.006| PTZ00112 0.009| NSA2 0.012| Splicing_factor_U2AF_59_kDa_subunit | PTZ00121 | FAM199X | transcription_coactivator_CAPER |	Predicted splicing regulator, contains RRM, SWAP and RPR domains	6e-05	17.3	Predicted splicing regulator, contains RRM, SWAP and RPR domains [General function prediction only].	General function prediction only	Coiled-coil domain-containing protein 106	0.0001	45.9	Coiled-coil domain-containing protein 106. CCDC106, coiled-coil domain-containing protein 106, is a family of eukaryote proteins. Yeast two-hybrid screening has identified CCDC106 as a p53-interacting partner. CCDC106 is a negative regulator of p53 and may be involved in tumorigenesis in some cancers by promoting the degradation of p53 protein and inhibiting its transactivity.	Despite this cytosolic function, vertebrate formins have been assigned functions within the nucleus	0.087	8.7	FH2, Formin Homology 2 Domain. FH proteins control rearrangements of the actin cytoskeleton, especially in the context of cytokinesis and cell polarisation. Members of this family have been found to interact with Rho-GTPases, profilin and other actin-assoziated proteins. These interactions are mediated by the proline-rich FH1 domain, usually located in front of FH2 (but not listed in SMART). Despite this cytosolic function, vertebrate formins have been assigned functions within the nucleus. A set of Formin-Binding Proteins (FBPs) has been shown to bind FH1 with their WW domain.									putative membrane protein, partial	1E-014	KJV79899.1	27	59	5	Anaplasma phagocytophilum str. CRT53-1	putative membrane protein, partial	2E-014	KJV79899.1	27	59	5	Anaplasma phagocytophilum str. CRT53-1																											AmHem-468456	ARACNIDAE	899		183		183
AmHem-497595	212	0	0	AmHem-497595	639		M	*	CYT		22.704	6.49			ExpAA=0.00 First60=0.00 PredHel=0 Topology=o	0				Y-NoSP	1	14.6	8.5	3.3	.		AmHem-497595	247.61	195.87	129.19	236.9	154.01	134.56	25.2	83.98	4.91	4.82	73.07	146.11	247.61	39.07	22.1	8.45	11.32	13.96	11.51	1.9	4.77	0.28	0.28	3.82	16.95	13.57	7.97	5.12	4.84	6.58	5.65	0.95	3.02	0.19	0.18	2.32	8.68	13.57	247.61		-2.96243	0.00419267	-4.09474	0.0105697							AmHem-497595	putative integral membrane ankyrin-repeat protein amblyomma tuberculatum	uc	ARACNIDAE	0	97.9	ARACNIDAE	putative integral membrane ankyrin-repeat protein, partial	1E-125	JAC31336.1	225	96	97	84	Amblyomma triste	uncharacterized protein LOC111254284	8E-052	XP_022670699.1	588	50	69	30	Varroa destructor	Ankyrin repeat family A protein 2;RFXANK-like protein 2; May regulate the	2E-035	ANRA2_HUMAN	41	58	58	HUMAN	NAD(+) ADP-ribosyltransferase	7E-014	10.3774	NAD(+) ADP-ribosyltransferase	NAD(+) + (ADP-D-ribosyl)(n)-acceptor = nicotinamide + (ADP-D- ribosyl)(n+1)-acceptor. -!- The ADP-D-ribosyl group of NAD(+) is transferred to an acceptor carboxy group on a histone or the enzyme itself, and further ADP- ribosyl groups are transferred to the 2'-position of the terminal adenosine moiety, building up a polymer with an average chain length of 20-30 units.		MER0839087 - Xaa-His dipeptidase (Avibacterium paragallinarum) [M20.007]	0.17	M20C	MER0839087 - Xaa-His dipeptidase (Avibacterium paragallinarum) [M20.007]#M20C#{peptidase unit: 4-483} Length = 480 Score = 36.2 bits (82), Expect = 0.17 Identities = 40/165 (24%), Positives = 68/165 (41%), Gaps = 17/165 (10%)	M20C		MER0839087	480	24	41	34	ANK ankyrin repeats	9e-30	99	ANK, ankyrin repeats. Ankyrin repeats are one of the most abundant repeat motifs, and generally function as scaffolds for protein-protein interactions in processes including cell cycle, transcriptional regulation, signal transduction, vesicular trafficking, and inflammatory response. Although predominantly found in eukaryotic proteins, they are also found in some bacterial and viral proteins. Less is known of their physiological roles in prokaryotes. Some bacterial ANK proteins play key roles in microbial pathogenesis by mimicking or manipulating host function(s). The pathogen Providencia alcalifaciens N-formyltransferase ankyrin repeats function in small molecule binding and allosteric control. Ankyrin-repeat proteins have been associated with a number of human diseases.	ANK 9e-030| Ank_2 9e-021| Arp 2e-017| PHA03100 7e-010| Ank_4 4e-009| PHA02876 1e-007| PTZ00322 2e-007| PHA03095 8e-007| Short_transient_receptor_potential_cha... 49 9e-007 9e-007| Ank 9e-007|	Integral membrane ankyrin-repeat protein Kidins220	2e-37	67.2	Integral membrane ankyrin-repeat protein Kidins220 (protein kinase D substrate) [General function prediction only].	General function prediction only	Ankyrin repeats	2e-21	102.2	Ankyrin repeats (3 copies).	ANK, ankyrin repeats	4e-07	96.7	ANK, ankyrin repeats. Ankyrin repeats are about 33 amino acids long and occur in at least four consecutive copies. They are involved in protein-protein interactions. The core of the repeat seems to be an helix-loop-helix structure.									ankyrin repeat domain-containing protein	7E-017	WP_168455999.1	37	54	11	Wolbachia endosymbiont of Ctenocephalides felis wCfeJ	hypothetical protein	3E-015	MAZ80268.1	38	54	44	Rickettsiales bacterium							DNA-8-2A_NV_frame2_1-447	6e-31	24.7							lcl|NC_015722.1_prot_WP_013951221.1_770	1E-009	51.6	25	36							AmHem-497595	ARACNIDAE	908	122	201		185
AmHem-405455	173	0	0	AmHem-405455	522		M	*	CYT		19.62	5.56			ExpAA=15.81 First60=0.03 PredHel=0 Topology=o	0				Y-NoSP	0	11.6	4	5.8	.		AmHem-405455	3	6	80	13	29	26	49	241	124	154	109	83	241	0.62	0.89	6.87	0.82	3.45	2.92	4.84	17.96	9.33	11.74	7.48	12.63	0.22	0.32	4.16	0.35	1.63	1.43	2.43	11.39	6.14	7.44	4.54	6.47	11.39	241		2.46036	0.000920221	3.2828	0.00721469							AmHem-405455	putative cysteine-rich hydrophobic	uc	KOG	0	100	ARACNIDAE	hypothetical protein	1E-130	AEO34775.1	173	100	100	100	Amblyomma triste	cysteine-rich hydrophobic domain-containing protein 2-like	1E-102	XP_019625338.1	165	79	93	100	Branchiostoma belcheri	Cysteine-rich hydrophobic domain-containing protein 2;	1E-093	CHIC2_MOUSE	71	89	100	MOUSE							family T1A unassigned peptidases (Mesocestoides corti) [T01.UPA]	8.6	T01A	family T1A unassigned peptidases (Mesocestoides corti) [T01.UPA]#T01A#{peptidase unit: 23-218} Length = 196 Score = 30.0 bits (66), Expect = 8.6 Identities = 18/48 (37%), Positives = 29/48 (60%), Gaps = 4/48 (8%)	T01A		MER1125097	196	37	60	24	Erf4 Golgin subfamily A member 7/ERF4 family	3e-11	78.4	Golgin subfamily A member 7/ERF4 family. This family of proteins includes Golgin subfamily A member 7 proteins as well as Ras modification protein ERF4.	Erf4 3e-011| MFS_YfmO_like | MutH | STKc_BMPR2_AMHR2 | MutH | MutH_Sau3AI | PRK05070 | PRK05630 | PseudoU_synth_EcTruA | DNA_mismatch_repair_protein_MutH |	Cysteine-rich hydrophobic proteins	1e-101	100	Cysteine-rich hydrophobic proteins [General function prediction only].	General function prediction only	Golgin subfamily A member 7/ERF4 family	6e-12	78.4	Golgin subfamily A member 7/ERF4 family. This family of proteins includes Golgin subfamily A member 7 proteins as well as Ras modification protein ERF4.	MutH, DNA mismatch repair enzyme MutH	0.018	16	MutH, DNA mismatch repair enzyme MutH. MutS, MutL and MutH are the three essential proteins for initiation of methyl-directed DNA mismatch repair to correct mistakes made during DNA replication in Escherichia coli. MutH cleaves a newly synthesized and unmethylated daughter strand 5' to the sequence d(GATC) in a hemi-methylated duplex. Activation of MutH requires the recognition of a DNA mismatch by MutS and MutL.																																																	AmHem-405455	ARACNIDAE	931
AmHem-282920	192	0	0	AmHem-282920	579		F	*	CYT		21.011	5.09			ExpAA=0.66 First60=0.66 PredHel=0 Topology=o	0				Y-NoSP	40	28.6	4.2	6.3	.		AmHem-282920	949.86	481.67	45.78	381.35	830.91	218.91	0	0	0	1	0	0	949.86	170.67	61.86	3.41	20.76	85.8	21.32	0	0	0	0.07	0	0	59.29	22.31	2.07	8.88	40.43	10.47	0	0	0	0.04	0	0	59.29	949.86		-12.14	3.49833e-29	-13.5608	4.27628e-16	-10.7192	2.03775e-12					AmHem-282920	putative protein - 40 OH-glycosylation sites - 40 NetOglyc sites	uc	ARACNIDAE	0	71.7	ARACNIDAE	hypothetical protein, partial	1E-130	AEO33495.1	243	98	99	75	Amblyomma maculatum	AGAP008244-PA-like protein	2E-009	KFB45214.1	651	33	46	23	Anopheles sinensis	Cell wall protein DAN4 {ECO:0000305};Delayed anaerobic protein 4	4E-007	DAN4_YEAST	29	41	12	YEAST	Chitinase	7E-007	12.9032	Chitinase	Random hydrolysis of N-acetyl-beta-D-glucosaminide (1->4)-beta-linkages in chitin and chitodextrins. -!- Some chitinases also display the activity defined in EC 3.2.1.17.		family M10A unassigned peptidases (Branchiostoma floridae) [M10.UPA]	0.17	M10A	family M10A unassigned peptidases (Branchiostoma floridae) [M10.UPA]#M10A#{peptidase unit: 259-627} Length = 369 Score = 35.8 bits (81), Expect = 0.17 Identities = 36/134 (26%), Positives = 54/134 (40%), Gaps = 16/134 (11%)	M10A		MER0180548	369	26	40	36	DUF5427 Family of unknown function	0.84	17.2	Family of unknown function (DUF5427). This is a domain of unknown function. Family members found in Saccharomyces cerevisiae, are synthetic lethal with genes involved in maintenance of telomere capping. However, experimental evidence is yet to verify the exact function of family members and the domain.	DUF5427 | AIF_C | PRK11907 | PHA03273 | PRK13335 |	WD40 repeat protein	0.094	18.2	WD40 repeat protein [General function prediction only].	General function prediction only	Family of unknown function	0.2	17.2	Family of unknown function (DUF5427). This is a domain of unknown function. Family members found in Saccharomyces cerevisiae, are synthetic lethal with genes involved in maintenance of telomere capping. However, experimental evidence is yet to verify the exact function of family members and the domain.	G_alpha, G protein alpha subunit	4.2	3.5	G_alpha, G protein alpha subunit. Subunit of G proteins that contains the guanine nucleotide binding site.									hypothetical protein wVul_0743	2E-004	KLT22736.1	27	44	16	Wolbachia endosymbiont of Armadillidium vulgare str. wVulC	type VI secretion system tip protein VgrG, partial	8E-004	WP_186381424.1	28	41	14	Yersinia mollaretii																											AmHem-282920	ARACNIDAE	941		105		101
AmHem-302032	341	0	2	AmHem-302032	1026		M	*	CYT		37.066	10.07			ExpAA=0.00 First60=0.00 PredHel=0 Topology=o	0				Y-NoSP	7	17	6.2	6.5	.	2 | 41 VSKRTAR|DC 0.512 *ProP* | 137 RPNRTRR|AK 0.715 *ProP* |	AmHem-302032	15	18	84	8	14	7	78	55	90	72	72	75	90	1.32	1.14	3.07	0.21	0.71	0.33	3.28	1.75	2.88	2.34	2.11	4.87	0.46	0.41	1.86	0.09	0.33	0.16	1.65	1.11	1.9	1.48	1.28	2.49	2.49	90		1.46589	0.0400325									AmHem-302032	putative protein	uc	ARACNIDAE	0	95	ARACNIDAE	putative ovary overexpressed	1E-127	NOV40830.1	361	59	68	101	Rhipicephalus microplus	centrosomal protein of 57 kDa-like isoform X2	3E-008	XP_002129341.1	513	25	44	47	Ciona intestinalis	Centrosomal protein cep57l1;Centrosomal protein 57kDa-like protein 1;Centrosomal	1E-008	CE57L_XENLA	25	41	70	XENLA							family S33 unassigned peptidases (Cellvibrio japonicus) [S33.UPW]	0.49	S33	family S33 unassigned peptidases (Cellvibrio japonicus) [S33.UPW]#S33#{peptidase unit: 3-240} Length = 238 Score = 35.4 bits (80), Expect = 0.49 Identities = 32/111 (28%), Positives = 48/111 (43%), Gaps = 18/111 (16%)	S33		MER0092433	238	28	43	47	Cep57_CLD Centrosome localization domain of Cep57	0.092	48.9	Centrosome localization domain of Cep57. The CLD or centrosome localization domain of Cep57 is found at the N-terminus, and lies approximately between residues 58 and 239. This region lies within the first alpha-helical coiled-coil segment of Cep57, and localizes to the centrosome internally to gamma-tubulin, suggesting that it is either on both centrioles or on a centromatrix component. This N-terminal region can also multimerize with the N-terminus of other Cep57 molecules. The C-terminal part, Family Cep57_MT_bd, pfam06657, is the microtubule-binding region of Cep57.	Cep57_CLD 0.092| alt_F1F0_F1_eps | DUF1329 | PHA03269 |	Predicted DNA helicase, DEAD-box superfamily	0.43	6.4	Predicted DNA helicase, DEAD-box superfamily [General function prediction only].	General function prediction only	Centrosome localization domain of Cep57	0.021	48.9	Centrosome localization domain of Cep57. The CLD or centrosome localization domain of Cep57 is found at the N-terminus, and lies approximately between residues 58 and 239. This region lies within the first alpha-helical coiled-coil segment of Cep57, and localizes to the centrosome internally to gamma-tubulin, suggesting that it is either on both centrioles or on a centromatrix component. This N-terminal region can also multimerize with the N-terminus of other Cep57 molecules. The C-terminal part, Family Cep57_MT_bd, pfam06657, is the microtubule-binding region of Cep57.	AKAP_110, A-kinase anchor protein 110 kDa	0.4	18.7	A-kinase anchor protein 110 kDa. This family consists of several mammalian protein kinase A anchoring protein 3 (PRKA3) or A-kinase anchor protein 110 kDa (AKAP 110) sequences. Agents that increase intracellular cAMP are potent stimulators of sperm motility. Anchoring inhibitor peptides, designed to disrupt the interaction of the cAMP-dependent protein kinase A (PKA) with A kinase-anchoring proteins (AKAPs), are potent inhibitors of sperm motility. PKA anchoring is a key biochemical mechanism controlling motility. AKAP110 shares compartments with both RI and RII isoforms of PKA and may function as a regulator of both motility- and head-associated functions such as capacitation and the acrosome reaction.																																																	AmHem-302032	ARACNIDAE	953
AmHem-451086	180	0	1	AmHem-451086	543		M	*	CYT		19.696	6.33			ExpAA=0.00 First60=0.00 PredHel=0 Topology=o	0				N	0	10.6	7.8	3.3	.		AmHem-451086	242.84	180.41	194.87	156.96	62.99	176.5	40.69	75.92	158.93	67.19	117.27	47.47	242.84	47.6	25.27	15.84	9.32	7.1	18.76	3.81	5.36	11.32	4.85	7.62	6.84	16.54	9.12	9.6	3.99	3.34	9.21	1.91	3.4	7.45	3.07	4.63	3.5	16.54	242.84		-2.14628	0.00106442	-2.77525	0.0054071							AmHem-451086	putative protein	uc	ARACNIDAE	0	1	ARACNIDAE	hypothetical protein	1E-135	AEO34764.1	180	100	100	100	Amblyomma maculatum	ankyrin repeat containing protein	4E-055	XP_002408211.1	114	72	85	100	Ixodes scapularis	Ankyrin repeat domain-containing protein 39;	8E-054	ANR39_BOVIN	52	67	93	BOVIN	Non-specific serine/threonine protein kinase	5E-016	14.4231	Non-specific serine/threonine protein kinase	ATP + a protein = ADP + a phosphoprotein. -!- This is a heterogeneous group of serine/threonine protein kinases that do not have an activating compound and are either non-specific or their specificity has not been analyzed to date. -!- Formerly EC 2.7.1.37 and EC 2.7.1.70.		family C44 unassigned peptidases (Eubacterium ventriosum) [C44.UPW]	2.4	C44	family C44 unassigned peptidases (Eubacterium ventriosum) [C44.UPW]#C44#{peptidase unit: 2-250} Length = 249 Score = 32.0 bits (71), Expect = 2.4 Identities = 30/128 (23%), Positives = 50/128 (39%), Gaps = 15/128 (11%)	C44		MER0458849	249	23	39	51	ANK ankyrin repeats	2e-26	94.9	ANK, ankyrin repeats. Ankyrin repeats are one of the most abundant repeat motifs, and generally function as scaffolds for protein-protein interactions in processes including cell cycle, transcriptional regulation, signal transduction, vesicular trafficking, and inflammatory response. Although predominantly found in eukaryotic proteins, they are also found in some bacterial and viral proteins. Less is known of their physiological roles in prokaryotes. Some bacterial ANK proteins play key roles in microbial pathogenesis by mimicking or manipulating host function(s). The pathogen Providencia alcalifaciens N-formyltransferase ankyrin repeats function in small molecule binding and allosteric control. Ankyrin-repeat proteins have been associated with a number of human diseases.	ANK 2e-026| Ank_2 7e-022| Arp 1e-019| PHA03100 4e-017| PLN03192 2e-012| PHA03095 8e-012| Ank_4 9e-012| PTZ00322 9e-012| PHA02874 3e-009| PHA02875 4e-009|	Ankyrin repeat and DHHC-type Zn-finger domain containing proteins	9e-25	22.7	Ankyrin repeat and DHHC-type Zn-finger domain containing proteins [General function prediction only].	General function prediction only	Ankyrin repeats	2e-22	97.8	Ankyrin repeats (3 copies).	ANK, ankyrin repeats	5e-06	93.3	ANK, ankyrin repeats. Ankyrin repeats are about 33 amino acids long and occur in at least four consecutive copies. They are involved in protein-protein interactions. The core of the repeat seems to be an helix-loop-helix structure.									ankyrin repeat domain-containing protein	2E-024	WP_188152753.1	36	53	37	Wolbachia endosymbiont of Pentalonia nigronervosa	ankyrin repeat domain-containing protein	2E-021	WP_125215429.1	37	54	17	Rickettsiales endosymbiont of Stachyamoeba lipophora							DNA-8-2A_NV_frame2_1-447	2e-41	30.7							lcl|NC_015722.1_prot_WP_013951221.1_770	4E-009	49.7	25	40							AmHem-451086	ARACNIDAE	965	117	253		233
AmHem-651312	358	0	0				E		CYT		39.031	9.53			ExpAA=0.08 First60=0.00 PredHel=0 Topology=o	0				Y-NoSP	7	18.7	5	7.3	.		AmHem-651312	6	0	22	16	0	5	2	27	2	4	0	0	27	0.5	0	0.76	0.41	0	0.23	0.08	0.81	0.06	0.12	0	0	0.17	0	0.46	0.17	0	0.11	0.04	0.52	0.04	0.08	0	0	0.52	27												AmHem-651312	putative protein	uc	ARACNIDAE	0	83	ARACNIDAE	hypothetical protein, partial	1E-132	JAT99402.1	216	97	98	84	Amblyomma sculptum	hypothetical protein IscW_ISCW012209	2E-037	XP_002414319.1	271	38	56	65	Ixodes scapularis	RNA-binding protein with serine-rich domain 1; Part of pre- and post-splicing	3E-005	RNPS1_RAT	27	47	46	RAT							family A2C unassigned peptidases (Oryza sativa) [A02.UPC]	0.2	A02C	family A2C unassigned peptidases (Oryza sativa) [A02.UPC]#A02C#{peptidase unit: 31-119} Length = 89 Score = 34.7 bits (78), Expect = 0.20 Identities = 13/21 (61%), Positives = 15/21 (71%)	A02C		MER1154133	89	61	71	24	PRK05563 DNA polymerase III subunits gamma and tau	0.024	11.4	DNA polymerase III subunits gamma and tau; Validated.	PRK05563 0.024| transcription_coactivator_CAPER 0.050| Peptidase_S64 | ZapB | RSRP | FAM76 | PHA00430 | ZnF_C2HC | SPX | Splicing_factor_U2AF_59_kDa_subunit |	Predicted RNA binding protein, contains SWAP, RPR and G-patch domains	0.002	8.3	Predicted RNA binding protein, contains SWAP, RPR and G-patch domains [General function prediction only].	General function prediction only	Peptidase family S64	0.029	25.7	Peptidase family S64. This family of fungal proteins is involved in the processing of membrane bound transcription factor Stp1. The processing causes the signalling domain of Stp1 to be passed to the nucleus where several permease genes are induced. The permeases are important for uptake of amino acids, and processing of tp1 only occurs in an amino acid-rich environment. This family is predicted to be distantly related to the trypsin family (MEROPS:S1) and to have a typical trypsin-like catalytic triad.	ZnF_C2HC, zinc finger	0.002	94.1	ZnF_C2HC, zinc finger.									putative membrane protein, partial	3E-005	KJV97666.1	22	40	8	Anaplasma phagocytophilum str. Annie	putative membrane protein, partial	4E-005	KJV97666.1	22	40	8	Anaplasma phagocytophilum str. Annie							Nimb-2_CQ	2e-20	21.3																		AmHem-651312	ARACNIDAE	971		118		118
AmHem-296867	194	0	0	AmHem-296867	585		M	*	CYT		21.374	9.44			ExpAA=0.00 First60=0.00 PredHel=0 Topology=o	0				N	0	12.9	8.2	3.1	.	1 | 174 SHKRKKR|KL 0.740 *ProP* |	AmHem-296867	787.98	750.83	342.81	269.82	349.36	329.45	481.99	387.84	289.96	360.99	198.83	219	787.98	139.65	95.12	25.19	14.48	35.58	31.65	40.74	24.74	18.67	23.56	11.68	28.54	48.51	34.31	15.27	6.2	16.77	15.55	20.43	15.69	12.29	14.93	7.09	14.61	48.51	787.98		-1.71426	0.000491068	-2.39932	0.00128198			-1.96688	0.0194887			AmHem-296867	putative telomerase elongation inhibitor/rna maturation protein pinx1	uc	ARACNIDAE	0	81.1	ARACNIDAE	putative telomerase elongation inhibitor/rna maturation protein pinx1	1E-137	JAC31415.1	240	96	96	82	Amblyomma triste	G patch domain-containing protein 4-like	1E-020	XP_019622706.1	392	31	48	52	Branchiostoma belcheri	G patch domain-containing protein 4;	1E-017	GPTC4_XENLA	29	47	62	XENLA							MER0274270 - ypwA peptidase (Roseburia hominis) [M32.006]	0.19	M32	MER0274270 - ypwA peptidase (Roseburia hominis) [M32.006]#M32#{peptidase unit: 6-497} Length = 492 Score = 35.8 bits (81), Expect = 0.19 Identities = 13/38 (34%), Positives = 22/38 (57%)	M32		MER0274270	492	34	57	8	PRK05582 type I DNA topoisomerase	1.1	6.8	type I DNA topoisomerase.	PRK05582 | Thioredoxin_12 | Topoisom_bac | PRK06599 | BMS1 | DUF3069 | COG3976 | COG5653 | PLN02822 | Rep_fac-A_C |	Transmembrane protein	1.2	10.6	Transmembrane protein [General function prediction only].	General function prediction only	Thioredoxin-like domain	0.81	37.2	Thioredoxin-like domain. This is one of four TRXL(thioredoxin-like) domains found in UDP-glucose:glycoprotein glucosyltransferase (UGGT).	CarD_TRCF, CarD-like/TRCF domain	2.6	25.3	CarD_TRCF, CarD-like/TRCF domain. CarD is a Myxococcus xanthus protein required for the activation of light- and starvation-inducible genes. This family includes the presumed N-terminal domain. CarD interacts with the zinc-binding protein CarG, to form a complex that regulates multiple processes in Myxococcus xanthus. This family also includes a domain to the N-terminal side of the DEAD helicase of TRCF proteins. TRCF displaces RNA polymerase stalled at a lesion, binds to the damage recognition protein UvrA, and increases the template strand repair rate during transcription. This domain is involved in binding to the stalled RNA polymerase.																																																	AmHem-296867	ARACNIDAE	986
AmHem-493036	289	0	0	AmHem-493036	870		M	*	CYT		32.089	6.91			ExpAA=0.00 First60=0.00 PredHel=0 Topology=o	0				Y-NoSP	1	16.3	4.8	4.5	.		AmHem-493036	8	0	33	14.59	0	16.41	10.06	51.32	59.32	31	29	12	59.32	0.86	0	1.47	0.47	0	0.96	0.51	1.98	2.31	1.22	1.03	0.95	0.3	0	0.89	0.2	0	0.47	0.26	1.26	1.52	0.78	0.63	0.49	1.52	59.32												AmHem-493036	putative protein	uc	NR-LIGHT	0	88.3	ARACNIDAE	protein iscw iscw008253 ovary overexpressed	1E-135	NOV35725.1	233	72	75	122	Rhipicephalus microplus	hypothetical protein IscW_ISCW008253	1E-141	XP_002409910.1	310	74	84	88	Ixodes scapularis	Regulator of G-protein signaling 9-binding protein;RGS9-anchoring protein;	0.031	R9BP_XENTR	36	56	23	XENTR							family M17 unassigned peptidases (Phaeospirillum fulvum) [M17.UPW]	5.2	M17	family M17 unassigned peptidases (Phaeospirillum fulvum) [M17.UPW]#M17#{peptidase unit: 51-492} Length = 442 Score = 32.3 bits (72), Expect = 5.2 Identities = 21/72 (29%), Positives = 37/72 (51%), Gaps = 5/72 (6%)	M17		MER0929393	442	29	51	16	ThylakoidFormat Thylakoid formation protein	1.3	13	Thylakoid formation protein. THF1 is localized to the outer plastid membrane and the stroma. THF1 has a role in sugar signalling. THF1 is also thought to have a role in chloroplast and leaf development. THF1 has been shown to play a crucial role in vesicle-mediated thylakoid membrane biogenesis.	ThylakoidFormat | S1_pNO40 | STKc_p38alpha | PRK11057 | Nckap1 | PRK06319 | PRK09791 |	Membrane-associated hematopoietic protein	0.12	4.5	Membrane-associated hematopoietic protein [General function prediction only].	General function prediction only	Thylakoid formation protein	0.31	13	Thylakoid formation protein. THF1 is localized to the outer plastid membrane and the stroma. THF1 has a role in sugar signalling. THF1 is also thought to have a role in chloroplast and leaf development. THF1 has been shown to play a crucial role in vesicle-mediated thylakoid membrane biogenesis.	CysPc, Calpain-like thiol protease family	1.5	11.3	CysPc, Calpain-like thiol protease family. Calpain-like thiol protease family (peptidase family C2). Calcium activated neutral protease (large subunit).																																																	AmHem-493036	ARACNIDAE	986
AmHem-292356	250	0	1	AmHem-292356	753		R	*	CYT		27.568	8.66			ExpAA=17.70 First60=0.05 PredHel=0 Topology=o	0				Y-NoSP	1	10.4	7.6	8	.	1 | 78 FAERLKR|YV 0.752 *ProP* |	AmHem-292356	35.55	0	0	68.25	0	11.87	0	0	7.58	9	18.92	0	68.25	4.55	0	0	2.65	0	0.82	0	0	0.35	0.42	0.8	0	1.58	0	0	1.13	0	0.4	0	0	0.23	0.27	0.49	0	1.58	68.25												AmHem-292356	putative protein	uc	ARACNIDAE	0	99	ARACNIDAE	hypothetical protein, partial	1E-138	AEO33025.1	199	100	100	94	Amblyomma maculatum	conserved hypothetical protein	4E-083	XP_002416548.1	171	70	80	96	Ixodes scapularis	NADPH:quinone oxidoreductase;1.6.5.2; The enzyme apparently serves as a quinone	6E-005	NQR_ARATH	27	44	97	ARATH							family A22B unassigned peptidases (Rhizopus oryzae) [A22.UPB]	2.1	A22B	family A22B unassigned peptidases (Rhizopus oryzae) [A22.UPB]#A22B#{peptidase unit: 49-367} Length = 319 Score = 33.1 bits (74), Expect = 2.1 Identities = 15/49 (30%), Positives = 29/49 (59%), Gaps = 3/49 (6%)	A22B		MER0218379	319	30	59	15	FMN_red NADPH-dependent FMN reductase	4e-30	100.7	NADPH-dependent FMN reductase.	FMN_red 4e-030| COG0431 9e-018| WrbA 7e-006| Flavodoxin_2 2e-004| FMN_reductase_NADPH 6e-004| predicted_flavoprotein | SXT_TraD | UPF0261 | Glyco_transf_4 | SDR_e_a |	Predicted flavoprotein	1e-08	91.5	Predicted flavoprotein [General function prediction only].	General function prediction only	NADPH-dependent FMN reductase	9e-31	100.7	NADPH-dependent FMN reductase.	CpcD, CpcD/allophycocyanin linker domain	1.7	37.3	CpcD, CpcD/allophycocyanin linker domain.									NAD(P)H-dependent oxidoreductase	5E-007	WP_031933685.1	26	41	92	Candidatus Hepatobacter penaei	NADPH-dependent oxidoreductase	1E-024	MBB67477.1	31	49	93	Rickettsiales bacterium																											AmHem-292356	ARACNIDAE	995		123		250
AmHem-292360	289	0	1	AmHem-292360	870		S	*	CYT		31.516	9.15			ExpAA=10.33 First60=0.00 PredHel=0 Topology=o	0				Y-NoSP	3	12.1	6.6	8	.	1 | 117 FAERLKR|YV 0.752 *ProP* |	AmHem-292360	12.88	0	8.59	42.92	51.46	25.8	0	57.09	17.69	10.48	0	0	57.09	1.38	0	0.38	1.4	3.17	1.5	0	2.2	0.69	0.41	0	0	0.48	0	0.23	0.6	1.5	0.74	0	1.4	0.45	0.26	0	0	1.5	57.09												AmHem-292360	putative protein	uc	ARACNIDAE	0	99	ARACNIDAE	hypothetical protein, partial	1E-137	AEO33025.1	199	100	100	94	Amblyomma maculatum	conserved hypothetical protein	2E-082	XP_002416548.1	171	70	80	96	Ixodes scapularis	NADPH:quinone oxidoreductase;1.6.5.2; The enzyme apparently serves as a quinone	8E-005	NQR_ARATH	27	44	97	ARATH							family A22B unassigned peptidases (Rhizopus oryzae) [A22.UPB]	2.6	A22B	family A22B unassigned peptidases (Rhizopus oryzae) [A22.UPB]#A22B#{peptidase unit: 49-367} Length = 319 Score = 33.1 bits (74), Expect = 2.6 Identities = 15/49 (30%), Positives = 29/49 (59%), Gaps = 3/49 (6%)	A22B		MER0218379	319	30	59	15	FMN_red NADPH-dependent FMN reductase	3e-29	100.7	NADPH-dependent FMN reductase.	FMN_red 3e-029| COG0431 5e-017| WrbA 7e-006| Flavodoxin_2 2e-004| FMN_reductase_NADPH 0.001| SXT_TraD | COG3581 | GT4_UGDG-like | Glyco_transf_4 | SDR_e_a |	Predicted flavoprotein	8e-09	91.5	Predicted flavoprotein [General function prediction only].	General function prediction only	NADPH-dependent FMN reductase	7e-30	100.7	NADPH-dependent FMN reductase.	CKS, Cyclin-dependent kinase regulatory subunit	1.9	20	CKS, Cyclin-dependent kinase regulatory subunit. Cyclin-dependent kinase regulatory subunit.									NAD(P)H-dependent oxidoreductase	7E-007	WP_031933685.1	26	41	92	Candidatus Hepatobacter penaei	NADPH-dependent oxidoreductase	3E-024	MBB67477.1	31	49	93	Rickettsiales bacterium																											AmHem-292360	ARACNIDAE	995		123		250
AmHem-292362	233	0	1	AmHem-292362	702		N	*	CYT		25.547	7.18			ExpAA=9.29 First60=1.48 PredHel=0 Topology=o	0				Y-NoSP	1	9.9	7.3	8.2	.	1 | 61 FAERLKR|YV 0.752 *ProP* |	AmHem-292362	7.57	75	59.41	45.82	25.54	47.34	57	165.91	68.72	43.52	69.08	28	165.91	1.06	7.5	3.44	1.94	2.05	3.59	3.8	8.35	3.49	2.24	3.2	2.88	0.37	2.71	2.09	0.83	0.97	1.76	1.91	5.29	2.3	1.42	1.94	1.47	5.29	165.91												AmHem-292362	putative protein	uc	ARACNIDAE	0	99	ARACNIDAE	hypothetical protein, partial	1E-138	AEO33025.1	199	100	100	94	Amblyomma maculatum	conserved hypothetical protein	2E-083	XP_002416548.1	171	70	80	96	Ixodes scapularis	NADPH:quinone oxidoreductase;1.6.5.2; The enzyme apparently serves as a quinone	5E-005	NQR_ARATH	27	44	97	ARATH							family A22B unassigned peptidases (Rhizopus oryzae) [A22.UPB]	1.8	A22B	family A22B unassigned peptidases (Rhizopus oryzae) [A22.UPB]#A22B#{peptidase unit: 49-367} Length = 319 Score = 33.1 bits (74), Expect = 1.8 Identities = 15/49 (30%), Positives = 29/49 (59%), Gaps = 3/49 (6%)	A22B		MER0218379	319	30	59	15	FMN_red NADPH-dependent FMN reductase	1e-29	100.7	NADPH-dependent FMN reductase.	FMN_red 1e-029| COG0431 2e-017| WrbA 7e-006| Flavodoxin_2 3e-004| FMN_reductase_NADPH 8e-004| SXT_TraD | predicted_flavoprotein | COG3581 | SDR_e_a | GT4_UGDG-like |	Predicted flavoprotein	9e-09	91.5	Predicted flavoprotein [General function prediction only].	General function prediction only	NADPH-dependent FMN reductase	3e-30	100.7	NADPH-dependent FMN reductase.	CpcD, CpcD/allophycocyanin linker domain	1.1	37.3	CpcD, CpcD/allophycocyanin linker domain.									NAD(P)H-dependent oxidoreductase	4E-007	WP_031933685.1	26	41	92	Candidatus Hepatobacter penaei	NADPH-dependent oxidoreductase	9E-025	MBB67477.1	31	49	93	Rickettsiales bacterium																											AmHem-292362	ARACNIDAE	995		123		250
AmHem-493613	199	0	0	AmHem-493613	600		M	*	CYT		22.074	4.8			ExpAA=0.00 First60=0.00 PredHel=0 Topology=o	0				N	4	16.1	4.5	7	.		AmHem-493613	50	4	481	22	115	185	262	568	548	437	434	176	568	8.57	0.49	34.17	1.14	11.32	17.19	21.41	35.03	34.11	27.58	24.64	22.18	2.98	0.18	20.71	0.49	5.34	8.44	10.74	22.21	22.45	17.48	14.96	11.35	22.45	568		1.8253	0.0281698									AmHem-493613	putative protein	uc	ARACNIDAE	0	100	ARACNIDAE	hypothetical protein	1E-146	AEO34326.1	199	100	100	100	Amblyomma maculatum	conserved hypothetical protein	5E-077	XP_002409978.1	192	63	74	102	Ixodes scapularis	Protein FAM219A;	2E-022	F219A_DANRE	38	59	73	DANRE							family I51 unassigned peptidase inhibitors (Thelohanellus kitauei) [I51.UPW]	0.95	I51	family I51 unassigned peptidase inhibitors (Thelohanellus kitauei) [I51.UPW]#I51#{inhibitor unit: 70-208} Length = 139 Score = 32.7 bits (73), Expect = 0.95 Identities = 21/66 (31%), Positives = 34/66 (51%), Gaps = 2/66 (3%)	I51		MER0788422	139	31	51	47	FAM219A Protein family FAM219A	7e-15	86.3	Protein family FAM219A. This protein family, FAM219A is a domain of unknown function. This protein family has been found in eukaryotes. Proteins in this family are typically between 144 and 191 amino acids in length. There are two conserved sequence motifs: QLL and LDE.	FAM219A 7e-015| PRK13335 0.007| LT_VirB1-like | SH3BP5 | PBP2_AA_binding_like_2 | PRK07352 |	F-box protein FBX9	0.29	27.3	F-box protein FBX9 [General function prediction only].	General function prediction only	Protein family FAM219A	2e-15	86.3	Protein family FAM219A. This protein family, FAM219A is a domain of unknown function. This protein family has been found in eukaryotes. Proteins in this family are typically between 144 and 191 amino acids in length. There are two conserved sequence motifs: QLL and LDE.	OmpH, Outer membrane protein	0.43	47.1	OmpH, Outer membrane protein (OmpH-like). This family includes outer membrane proteins such as OmpH among others. Skp (OmpH) has been characterized as a molecular chaperone that interacts with unfolded proteins as they emerge in the periplasm from the Sec translocation machinery.																																																	AmHem-493613	ARACNIDAE	1043
AmHem-497594	230	0	0	AmHem-497594	693		R	*	CYT		24.632	6.71			ExpAA=0.00 First60=0.00 PredHel=0 Topology=o	0				Y-NoSP	3	17.8	7.8	3.5	.		AmHem-497594	0	81.6	43.85	23.84	24.24	62.97	51.33	103.9	71.88	41.1	63	0	103.9	0	8.3	2.58	1.03	1.98	4.85	3.48	5.31	3.71	2.15	2.97	0	0	2.99	1.57	0.44	0.93	2.38	1.74	3.37	2.44	1.36	1.8	0	3.37	103.9												AmHem-497594	putative ankyrin repeat family a rfxank-like 2	uc	ARACNIDAE	0	91.2	ARACNIDAE	putative integral membrane ankyrin-repeat protein, partial	1E-145	JAC31336.1	225	99	100	92	Amblyomma triste	DNA-binding protein RFXANK	3E-053	XP_015789049.1	218	48	66	85	Tetranychus urticae	Ankyrin repeat family A protein 2;RFXANK-like protein 2; May regulate the	1E-037	ANRA2_HUMAN	41	58	60	HUMAN	NAD(+) ADP-ribosyltransferase	1E-013	10.3774	NAD(+) ADP-ribosyltransferase	NAD(+) + (ADP-D-ribosyl)(n)-acceptor = nicotinamide + (ADP-D- ribosyl)(n+1)-acceptor. -!- The ADP-D-ribosyl group of NAD(+) is transferred to an acceptor carboxy group on a histone or the enzyme itself, and further ADP- ribosyl groups are transferred to the 2'-position of the terminal adenosine moiety, building up a polymer with an average chain length of 20-30 units.		MER0839087 - Xaa-His dipeptidase (Avibacterium paragallinarum) [M20.007]	0.36	M20C	MER0839087 - Xaa-His dipeptidase (Avibacterium paragallinarum) [M20.007]#M20C#{peptidase unit: 4-483} Length = 480 Score = 35.4 bits (80), Expect = 0.36 Identities = 36/141 (25%), Positives = 58/141 (41%), Gaps = 13/141 (9%)	M20C		MER0839087	480	25	41	29	ANK ankyrin repeats	6e-31	99	ANK, ankyrin repeats. Ankyrin repeats are one of the most abundant repeat motifs, and generally function as scaffolds for protein-protein interactions in processes including cell cycle, transcriptional regulation, signal transduction, vesicular trafficking, and inflammatory response. Although predominantly found in eukaryotic proteins, they are also found in some bacterial and viral proteins. Less is known of their physiological roles in prokaryotes. Some bacterial ANK proteins play key roles in microbial pathogenesis by mimicking or manipulating host function(s). The pathogen Providencia alcalifaciens N-formyltransferase ankyrin repeats function in small molecule binding and allosteric control. Ankyrin-repeat proteins have been associated with a number of human diseases.	ANK 6e-031| Ank_2 1e-021| Arp 3e-017| PHA03100 9e-010| Ank_4 1e-009| PHA02876 2e-007| PTZ00322 2e-007| Ank 3e-007| PHA03095 4e-007| Short_transient_receptor_potential_cha... 49 1e-006 1e-006|	Integral membrane ankyrin-repeat protein Kidins220	3e-38	67.2	Integral membrane ankyrin-repeat protein Kidins220 (protein kinase D substrate) [General function prediction only].	General function prediction only	Ankyrin repeats	2e-22	102.2	Ankyrin repeats (3 copies).	ANK, ankyrin repeats	1e-07	96.7	ANK, ankyrin repeats. Ankyrin repeats are about 33 amino acids long and occur in at least four consecutive copies. They are involved in protein-protein interactions. The core of the repeat seems to be an helix-loop-helix structure.									ankyrin repeat domain-containing protein	1E-016	WP_168455999.1	37	54	11	Wolbachia endosymbiont of Ctenocephalides felis wCfeJ	hypothetical protein	5E-015	MAZ80268.1	38	54	44	Rickettsiales bacterium							DNA-8-2A_NV_frame2_1-447	5e-32	24.7							lcl|NC_015722.1_prot_WP_013951221.1_770	2E-009	51.6	25	36							AmHem-497594	ARACNIDAE	1045	122	201		185
AmHem-356883	207	0	1	AmHem-356883	624		M	*	CYT		24.027	9.32			ExpAA=22.97 First60=22.95 PredHel=1 Topology=i7-29o	1	10.6	86	3.4	N	2	11.6	3.9	3.4	.	1 | 106 QVIRYRR|PV 0.528 *ProP* |	AmHem-356883	186	49	218	21	79	191	236	144	260	168	205	112	260	30.27	5.7	14.71	1.04	7.39	16.85	18.32	8.43	15.37	10.07	11.05	13.4	10.51	2.06	8.91	0.44	3.48	8.28	9.18	5.35	10.11	6.38	6.71	6.86	10.51	260												AmHem-356883	putative conserved secreted protein precursor	uc	ARACNIDAE	0	1	ARACNIDAE	putative thioesterase	1E-151	JAC31384.1	207	100	100	100	Amblyomma triste	protein THEM6-like	7E-034	XP_022673518.1	216	36	60	90	Varroa destructor	Protein THEM6;Flags: Precursor;	2E-029	THEM6_DROME	33	55	99	DROME							family S8A unassigned peptidases (Prunus persica) [S08.UPA]	3.9	S08A	family S8A unassigned peptidases (Prunus persica) [S08.UPA]#S08A#{peptidase unit: 104-558} Length = 455 Score = 32.0 bits (71), Expect = 3.9 Identities = 22/66 (33%), Positives = 33/66 (50%), Gaps = 2/66 (3%)	S08A		MER0971980	455	33	50	15	4HBT_2 Thioesterase-like superfamily	3e-21	110.7	Thioesterase-like superfamily. This family contains a wide variety of enzymes, principally thioesterases. These enzymes are part of the Hotdog fold superfamily.	4HBT_2 3e-021| 4HBT 1e-013| FcbC 8e-010| hot_dog 2e-004| Acyl-CoA_thioesterase_YbgC | 4HBT | Ldt_C | PRK13337 | COG3336 | FatA |	Predicted thioesterase	2e-35	93	Predicted thioesterase [General function prediction only].	General function prediction only	Thioesterase-like superfamily	6e-22	110.7	Thioesterase-like superfamily. This family contains a wide variety of enzymes, principally thioesterases. These enzymes are part of the Hotdog fold superfamily.	DM11, Domains in hypothetical proteins in Drosophila including 2 in CG15241 and CG9329	5.4	17.7	DM11, Domains in hypothetical proteins in Drosophila including 2 in CG15241 and CG9329.																thioesterase family protein	4E-011	WP_010080172.1	28	50	64	Micrococcus luteus																											AmHem-356883	ARACNIDAE	1076				152
AmHem-452449	213	0	0	AmHem-452449	642		N	*	CYT		23.773	7.86			ExpAA=0.03 First60=0.01 PredHel=0 Topology=o	0				Y-NoSP	1	8.9	9.4	5.2	.		AmHem-452449	770.57	129	894	129	1599.58	788.86	786	1858.64	856.68	2092.5	1017	628.28	2092.5	120.84	14.46	58.11	6.13	144.15	67.06	58.78	104.88	48.79	120.82	52.84	72.46	41.98	5.22	35.22	2.62	67.92	32.94	29.47	66.5	32.11	76.57	32.08	37.09	76.57	2092.5												AmHem-452449	putative protein	uc	NR-LIGHT	0	80.3	ARACNIDAE	hypothetical protein	1E-154	JAC29991.1	272	100	100	78	Amblyomma triste	conserved hypothetical protein	1E-103	XP_002410890.1	265	68	86	80	Ixodes scapularis	Ethanolamine ammonia-lyase light chain {ECO:0000255|HAMAP-Rule:MF_00601};4.3.1.7	3.4	EUTC_RALSO	40	56	16	RALSO							family S24 unassigned peptidases () [S24.UPW]	0.23	S24	family S24 unassigned peptidases () [S24.UPW]#S24#{peptidase unit: 97-210} Length = 114 Score = 34.3 bits (77), Expect = 0.23 Identities = 24/93 (25%), Positives = 39/93 (41%), Gaps = 7/93 (7%)	S24		MER1042794	114	25	41	82	PGM_PMM_III Phosphoglucomutase/phosphomannomutase alpha/beta/alpha domain III	0.45	46.9	Phosphoglucomutase/phosphomannomutase, alpha/beta/alpha domain III.	PGM_PMM_III | Ubl_UBL5 | PLN02982 | PGG | A_NRPS_TlmIV_like | Phage_TAC_7 |	Uncharacterized conserved protein	0.092	40	Uncharacterized conserved protein (tumor-specific protein BCL7 in humans) [General function prediction only].	General function prediction only	Phosphoglucomutase/phosphomannomutase alpha/beta/alpha domain III	0.11	46.9	Phosphoglucomutase/phosphomannomutase, alpha/beta/alpha domain III.	EPEND, Ependymins	2.6	9.9	EPEND, Ependymins. Ependymins are the predominant proteins in the cerebrospinal fluid (CSF) of teleost fish. They have been implicated in the neurochemistry of memory and neuronal regeneration. They are glycoproteins of about 200 amino acids that can bind calcium. Four cysteines are conserved that probably form disulfide bonds.																																																	AmHem-452449	ARACNIDAE	1106
AmHem-211936	215	0	0	AmHem-211936	648		D	*	CYT		24.012	9.16			ExpAA=0.61 First60=0.02 PredHel=0 Topology=o	0				N	1	14.9	7	4.2	.		AmHem-211936	943	1204	772	1066	1045	561	735	422	767	846	743	346	1204	146.1	133.39	49.58	50.02	93.04	47.12	54.31	23.53	43.16	48.26	38.14	39.43	50.75	48.11	30.05	21.41	43.84	23.14	27.23	14.92	28.41	30.59	23.16	20.18	50.75	1204		-1.7379	0.00143346	-2.17222	0.00876967							AmHem-211936	putative protein	uc	ARACNIDAE	0	100	ARACNIDAE	hypothetical protein, partial	1E-155	AEO32810.1	233	100	100	92	Amblyomma maculatum	janus-A, putative	4E-063	XP_002406444.1	122	77	86	100	Ixodes scapularis	Sex-regulated protein janus-A; JanA and janB regulate somatic sex	6E-031	JANA_DROPS	47	63	93	DROPS							MER0107381 - gamma-glutamyltransferase 1 (bacterial-type) () [T03.001]	2.4	T03	MER0107381 - gamma-glutamyltransferase 1 (bacterial-type) () [T03.001]#T03#{peptidase unit: 23-573} Length = 551 Score = 32.7 bits (73), Expect = 2.4 Identities = 38/149 (25%), Positives = 61/149 (40%), Gaps = 19/149 (12%)	T03		MER0107381	551	25	40	27	Ocnus Janus/Ocnus family	3e-53	101	Janus/Ocnus family (Ocnus). This family is comprised of the Ocnus, Janus-A and Janus-B proteins. These proteins have been found to be testes specific in Drosophila melanogaster.	Ocnus 3e-053| RRM2_gar2 | PRK13055 | PRK03352 | Phenylalanine--tRNA_ligase_mitochondri... 28 6.1 | Mxa_TIGR02265 | DUF2378 | PRK13339 |	SPRY domain-containing proteins	1.5	11.1	SPRY domain-containing proteins [General function prediction only].	General function prediction only	Janus/Ocnus family	6e-54	101	Janus/Ocnus family (Ocnus). This family is comprised of the Ocnus, Janus-A and Janus-B proteins. These proteins have been found to be testes specific in Drosophila melanogaster.	CA, Cadherin repeats	2.8	44.4	CA, Cadherin repeats. Cadherins are glycoproteins involved in Ca2+-mediated cell-cell adhesion. Cadherin domains occur as repeats in the extracellular regions which are thought to mediate cell-cell contact when bound to calcium.																																																	AmHem-211936	ARACNIDAE	1109
AmHem-422364	218	0	0	AmHem-422364	657		M	*	CYT		24.307	5.42			ExpAA=0.01 First60=0.00 PredHel=0 Topology=o	0				Y-NoSP	7	17.4	2.3	6.9	.	2 | 41 KTQRKRR|RK 0.640 *ProP* | 43 QRKRRRK|DD 0.597 *ProP* |	AmHem-422364	541.57	282	244.48	265	167	238	260	550	407.83	402	331.69	289.5	550	82.43	30.69	15.42	12.22	14.61	19.64	18.87	30.12	22.54	22.53	16.73	32.4	28.63	11.07	9.35	5.23	6.88	9.65	9.46	19.1	14.84	14.28	10.16	16.59	28.63	550				-1.55052	0.0397288							AmHem-422364	putative protein	uc	NR-LIGHT	0	99.5	ARACNIDAE	hypothetical protein	1E-158	AEO35040.1	218	100	100	100	Amblyomma maculatum	conserved hypothetical protein	1E-099	XP_002411127.1	221	66	77	100	Ixodes scapularis	Protein lin-37 homolog;Antolefinin;	2E-028	LIN37_HUMAN	35	56	83	HUMAN							family I71 unassigned peptidase inhibitors (Crassostrea gigas) [I71.UPW]	1.4	I71	family I71 unassigned peptidase inhibitors (Crassostrea gigas) [I71.UPW]#I71#{inhibitor unit: 755-927} Length = 173 Score = 32.7 bits (73), Expect = 1.4 Identities = 24/109 (22%), Positives = 47/109 (43%), Gaps = 12/109 (11%)	I71		MER0666074	173	22	43	63	LIN37 LIN37	4e-33	101.3	LIN37. LIN37 is a component of the DREAM (or LINC) complex which represses cell cycle-dependent genes in quiescent cells and plays a role in the cell cycle-dependent activation of G2/M genes.	LIN37 4e-033| PRK12438 | F-BAR_PSTPIP1 | Effector_1 |	Uncharacterized conserved protein	3.6	5.7	Uncharacterized conserved protein [General function prediction only].	General function prediction only	LIN37	1e-33	101.3	LIN37. LIN37 is a component of the DREAM (or LINC) complex which represses cell cycle-dependent genes in quiescent cells and plays a role in the cell cycle-dependent activation of G2/M genes.	PI3K_rbd, PI3-kinase family, Ras-binding domain	0.9	62	PI3K_rbd, PI3-kinase family, Ras-binding domain. Certain members of the PI3K family possess Ras-binding domains in their N-termini. These regions show some similarity (although not highly significant similarity) to Ras-binding RA domains (unpublished observation).																																																	AmHem-422364	ARACNIDAE	1124
AmHem-497597	225	0	0	AmHem-497597	678		Y	*	BL/SIG		23.939	6.04			ExpAA=0.00 First60=0.00 PredHel=0 Topology=o	0				Y-NoSP	2	15.6	8	4	.		AmHem-497597	180.39	287.53	227.96	316.27	268.75	145.47	442.47	347.12	302.21	349.09	303.93	275.89	442.47	26.37	30.06	13.81	14	22.58	11.53	30.84	18.26	16.04	18.79	14.72	29.66	9.16	10.84	8.37	5.99	10.64	5.66	15.46	11.58	10.56	11.91	8.94	15.18	15.46	442.47												AmHem-497597	putative integral membrane ankyrin-repeat protein	uc	ARACNIDAE	0	100	ARACNIDAE	putative integral membrane ankyrin-repeat protein, partial	1E-160	JAC31336.1	225	100	100	100	Amblyomma triste	DNA-binding protein RFXANK	3E-053	XP_015789049.1	218	48	66	85	Tetranychus urticae	Ankyrin repeat family A protein 2;RFXANK-like protein 2; May regulate the	8E-038	ANRA2_HUMAN	41	58	60	HUMAN	Protein S-acyltransferase	9E-014	10.3774	Protein S-acyltransferase	Palmitoyl-CoA + [protein]-L-cysteine = [protein]-S-palmitoyl-L-cysteine + CoA. -!- The enzyme catalyzes the posttranslational protein palmitoylation that plays a role in protein-membrane interactions, protein trafficking, and enzyme activity. -!- Palmitoylation increases the hydrophobicity of proteins or protein domains and contributes to their membrane association.		MER0839087 - Xaa-His dipeptidase (Avibacterium paragallinarum) [M20.007]	0.35	M20C	MER0839087 - Xaa-His dipeptidase (Avibacterium paragallinarum) [M20.007]#M20C#{peptidase unit: 4-483} Length = 480 Score = 35.4 bits (80), Expect = 0.35 Identities = 36/141 (25%), Positives = 58/141 (41%), Gaps = 13/141 (9%)	M20C		MER0839087	480	25	41	29	ANK ankyrin repeats	3e-30	99	ANK, ankyrin repeats. Ankyrin repeats are one of the most abundant repeat motifs, and generally function as scaffolds for protein-protein interactions in processes including cell cycle, transcriptional regulation, signal transduction, vesicular trafficking, and inflammatory response. Although predominantly found in eukaryotic proteins, they are also found in some bacterial and viral proteins. Less is known of their physiological roles in prokaryotes. Some bacterial ANK proteins play key roles in microbial pathogenesis by mimicking or manipulating host function(s). The pathogen Providencia alcalifaciens N-formyltransferase ankyrin repeats function in small molecule binding and allosteric control. Ankyrin-repeat proteins have been associated with a number of human diseases.	ANK 3e-030| Ank_2 7e-021| Arp 6e-017| PHA03100 1e-009| Ank_4 3e-009| PTZ00322 2e-007| PHA02876 2e-007| Ank 6e-007| Short_transient_receptor_potential_cha... 49 1e-006 1e-006| PHA03095 1e-006|	Integral membrane ankyrin-repeat protein Kidins220	3e-39	70.6	Integral membrane ankyrin-repeat protein Kidins220 (protein kinase D substrate) [General function prediction only].	General function prediction only	Ankyrin repeats	2e-21	102.2	Ankyrin repeats (3 copies).	ANK, ankyrin repeats	3e-07	96.7	ANK, ankyrin repeats. Ankyrin repeats are about 33 amino acids long and occur in at least four consecutive copies. They are involved in protein-protein interactions. The core of the repeat seems to be an helix-loop-helix structure.									ankyrin repeat domain-containing protein	1E-016	WP_168455999.1	37	54	11	Wolbachia endosymbiont of Ctenocephalides felis wCfeJ	hypothetical protein	4E-015	MAZ80268.1	38	54	44	Rickettsiales bacterium							DNA-8-2A_NV_frame2_1-447	2e-31	24.7							lcl|NC_015722.1_prot_WP_013951221.1_770	2E-009	51.6	25	36							AmHem-497597	ARACNIDAE	1143	122	201		185
AmHem-499654	460	0	0	AmHem-499654	1383		M	*	CYT		52.979	8.47			ExpAA=0.10 First60=0.00 PredHel=0 Topology=o	0				Y-NoSP	0	13.3	5.9	2.8	.		AmHem-499654	0	0	0	0	0	0	10.75	0	12.34	8.62	45.9	0	45.9	0	0	0	0	0	0	0.32	0	0.28	0.2	0.95	0	0	0	0	0	0	0	0.16	0	0.19	0.13	0.58	0	0.58	45.9												AmHem-499654	putative protein	uc	ARACNIDAE	0	92.8	ARACNIDAE	Hypothetical protein, partial	1E-154	JAA58472.1	388	58	71	100	Rhipicephalus pulchellus	hypothetical protein IscW_ISCW004366	3E-052	XP_002403599.1	163	58	72	93	Ixodes scapularis	Enolase {ECO:0000255|HAMAP-Rule:MF_00318};4.2.1.11	0.26	ENO_STRTR	26	46	27	STRTR							MER0308519 - carboxypeptidase O (Colletotrichum gloeosporioides) [S10.014]	2.5	S10	MER0308519 - carboxypeptidase O (Colletotrichum gloeosporioides) [S10.014]#S10#{peptidase unit: 58-506} Length = 449 Score = 34.3 bits (77), Expect = 2.5 Identities = 18/74 (24%), Positives = 33/74 (44%), Gaps = 4/74 (5%)	S10		MER0308519	449	24	44	16	Transposase_21 Transposase family tnp2	0.019	48.3	Transposase family tnp2.	Transposase_21 0.019| ZF_C2H2 | STKc_VRK | COG4049 | STKc_VRK1 | ZF_C2H2 | PRK07634 | PLN02237 | Zea_mays_MuDR | ARS2 |	C2H2 Zn-finger protein	0.07	5.6	C2H2 Zn-finger protein [General function prediction only].	General function prediction only	Transposase family tnp2	0.004	48.3	Transposase family tnp2.	FIST, FIST N domain	0.13	27	FIST, FIST N domain. The FIST N domain is a novel sensory domain, which is present in signal transduction proteins from Bacteria, Archaea and Eukarya. Chromosomal proximity of FIST-encoding genes to those coding for proteins involved in amino acid metabolism and transport suggest that FIST domains bind small ligands, such as amino acids.																													EnSpm-11_HM	2e-30	57.2																		AmHem-499654	ARACNIDAE	1143
Amac-hemSigP-339729	491	0	1	Amac-hemSigP-339729	1718		M		CYT		54.682	6.15			ExpAA=0.02 First60=0.00 PredHel=0 Topology=o	0				Y-NoSP	0	13.8	4.5	4.9	.		Amac-hemSigP-339729	67	21	29	21	6	34	68	34	38	25	9	24	68	3.31	0.74	0.59	0.31	0.17	0.91	1.6	0.6	0.68	0.45	0.15	0.87	1.15	0.27	0.36	0.13	0.08	0.45	0.8	0.38	0.45	0.29	0.09	0.45	1.15	68												Amac-hemSigP-339729	putative protein	uc	ARACNIDAE	0	100.6	ARACNIDAE	hypothetical protein	1E-153	JAT97547.1	488	51	65	101	Amblyomma aureolatum	hypothetical protein IscW_ISCW020481	1E-084	XP_002400358.1	476	37	54	102	Ixodes scapularis	Putative FBD-associated F-box protein At5g56560;	0.50	FBD27_ARATH	23	41	46	ARATH							MER0101075 - saccharopepsin (Eremothecium gossypii) [A01.018]	13	A01A	MER0101075 - saccharopepsin (Eremothecium gossypii) [A01.018]#A01A#{peptidase unit: 80-408} Length = 329 Score = 32.0 bits (71), Expect = 13 Identities = 14/36 (38%), Positives = 20/36 (55%)	A01A		MER0101075	329	38	55	11	LRR_AMN1 leucine-rich repeats antagonist of mitotic exit network protein 1-like subfamily	3e-05	80.7	LRR_AMN1, leucine-rich repeats, antagonist of mitotic exit network protein 1-like subfamily. A leucine-rich repeat (LRR) is a structural protein motif of 20-30 amino acids that is unusually rich in the hydrophobic amino acid leucine. The conserved eleven-residue sequence motif (LxxLxLxxN/CxL) within the LRRs corresponds to the beta-strand and adjacent loop regions, whereas the remaining parts of the repeats are variable. LRRs fold together to form a solenoid protein domain, termed leucine-rich repeat domain. Leucine-rich repeats are usually involved in protein-protein interactions.	LRR_AMN1 3e-005| COG4886 | PGI | Probable_transcriptional_regulator_Phn... 30 3.5 | LptC | CAP_N | LRR_2 | type2_17beta_HSD-like_SDR_c | Meth_synt_2 | Peptidases_S8_Protein_convertases_Kexins... 29 9.4 |	Leucine rich repeat proteins, some proteins contain F-box	0.002	42.7	Leucine rich repeat proteins, some proteins contain F-box [General function prediction only].	General function prediction only	Phosphoglucose isomerase	0.46	24.4	Phosphoglucose isomerase. Phosphoglucose isomerase catalyzes the interconversion of glucose-6-phosphate and fructose-6-phosphate.	CPSase_L_D3, Carbamoyl-phosphate synthetase large chain, oligomerisation domain	1	12.1	CPSase_L_D3, Carbamoyl-phosphate synthetase large chain, oligomerisation domain. Carbamoyl-phosphate synthase catalyses the ATP-dependent synthesis of carbamyl-phosphate from glutamine or ammonia and bicarbonate. The carbamoyl-phosphate synthase (CPS) enzyme in prokaryotes is a heterodimer of a small and large chain.																																																	Amac-hemSigP-339729	ARACNIDAE	1150
AmHem-383693	213	0	2	AmHem-383693	642		L	*	CYT		24.534	10.27			ExpAA=0.00 First60=0.00 PredHel=0 Topology=o	0				Y-NoSP	4	12.2	3.8	14.1	1.4	1 | 148 SHQRHRR|AS 0.715 *ProP* |	AmHem-383693	2118.92	4061.81	84.37	0	0	0	16	0	0	0	0	27.2	4061.81	332.27	455.44	5.48	0	0	0	1.2	0	0	0	0	3.14	115.43	164.27	3.32	0	0	0	0.6	0	0	0	0	1.61	164.27	4061.81				-10.2412	0.00944369			-15.7114	0.00146845			AmHem-383693	putative secreted protein precursor	uc	ARACNIDAE	0	95.9	ARACNIDAE	putative secreted protein precursor	1E-162	JAC28172.1	223	97	99	96	Amblyomma triste	uncharacterized protein LOC100121005	3E-006	XP_008209219.2	3141	25	48	5	Nasonia vitripennis	RNA-binding protein 33;Proline-rich protein 8;RNA-binding motif protein 33;	2E-006	RBM33_MOUSE	26	41	13	MOUSE							family I8 unassigned peptidase inhibitors (Haliaeetus leucocephalus) [I08.UPW]	0.95	I08	family I8 unassigned peptidase inhibitors (Haliaeetus leucocephalus) [I08.UPW]#I08#{inhibitor unit: 979-1034} Length = 56 Score = 31.2 bits (69), Expect = 0.95 Identities = 14/41 (34%), Positives = 18/41 (43%), Gaps = 3/41 (7%)	I08		MER0651855	56	34	43	73	PRK10263 DNA translocase FtsK	0.12	9.5	DNA translocase FtsK; Provisional.	PRK10263 | PAT1 | Efa1_rel_toxin | PRK14718 | PLN02658 | Tub | PHA03247 | PRK01741 |	Putative RNA binding protein	0.17	22.3	Putative RNA binding protein [General function prediction only].	General function prediction only	Topoisomerase II-associated protein PAT1	0.38	15.5	Topoisomerase II-associated protein PAT1. Members of this family are necessary for accurate chromosome transmission during cell division.	NUC, DNA/RNA non-specific endonuclease	7.4	14.3	NUC, DNA/RNA non-specific endonuclease. prokaryotic and eukaryotic double- and single-stranded DNA and RNA endonucleases also present in phosphodiesterases.																																																	AmHem-383693	ARACNIDAE	1151
AmHem-391795	238	0	1	AmHem-391795	714		T		CYT		27.052	6.24			ExpAA=0.00 First60=0.00 PredHel=0 Topology=o	0				Y-NoSP	0	9.2	6.7	5	1.3	1 | 199 VAWRNRR|SA 0.712 *ProP* |	AmHem-391795	49	162	115	76	120	92	188	287	138	170	104	181	287	6.71	15.86	6.52	3.15	9.44	6.83	12.27	14.14	6.86	8.57	4.72	18.22	2.33	5.72	3.95	1.35	4.45	3.35	6.15	8.96	4.52	5.43	2.86	9.33	9.33	287												AmHem-391795	putative akr1/2/3/4/5 family of aldo-keto reductase	uc	CDD	0	0.9	ARACNIDAE	hypothetical protein, partial	1E-161	JAU00749.1	299	92	93	80	Amblyomma sculptum	uncharacterized oxidoreductase ZK1290.5-like isoform X1	2E-098	XP_019631480.1	290	56	74	82	Branchiostoma belcheri	Uncharacterized oxidoreductase ZK1290.5;1.-.-.-;	5E-081	YOF5_CAEEL	48	69	74	CAEEL	Prostaglandin-F synthase	3E-062	85.1449	Prostaglandin-F synthase	(5Z,13E)-(15S)-9-alpha,11-alpha,15-trihydroxyprosta-5, 13-dienoate + NADP(+) = (5Z,13E)-(15S)-9-alpha,15-dihydroxy-11-oxoprosta-5, 13-dienoate + NADPH. -!- Reduces prostaglandin D(2) and prostaglandin H(2) to prostaglandin F(2); prostaglandin D(2) is not an intermediate in the reduction of prostaglandin H(2). -!- Also catalyzes the reduction of a number of carbonyl compounds, such as 9,10-phenanthroquinone and 4-nitroacetophenone.	Y	family M20D unassigned peptidases (Rhizobium gallicum) [M20.UPD]	6.3	M20D	family M20D unassigned peptidases (Rhizobium gallicum) [M20.UPD]#M20D#{peptidase unit: 11-386} Length = 376 Score = 31.6 bits (70), Expect = 6.3 Identities = 20/62 (32%), Positives = 29/62 (46%), Gaps = 6/62 (9%)	M20D		MER0849762	376	32	46	16	AKR_CeZK1290-like Caenorhabditis elegans ZK1290	1e-135	89.8	AKR_CeZK1290-like, Caenorhabditis elegans ZK1290.5 and similar proteins. Caenorhabditis elegans ZK1290.5 is the prototype of this family. It is an uncharacterized aldo/keto reductase family oxidoreductase.	AKR_CeZK1290-like e-135| AKR_AKR1-5-like e-110| ARA1 3e-097| AKR_DrGR-like 4e-093| AKR_AKR5G1-3 6e-086| AKR_AKR5C2 2e-085| AKR_AKR5F1 4e-084| AKR_AKR5A_5G 8e-083| AKR_AKR3C2-3 7e-081| AKR_AKR5B1 1e-079|	Aldo/keto reductase family proteins	1e-95	84	Aldo/keto reductase family proteins [General function prediction only].	General function prediction only	Aldo/keto reductase family	1e-52	90.7	Aldo/keto reductase family. This family includes a number of K+ ion channel beta chain regulatory domains - these are reported to have oxidoreductase activity.	53EXOc, 5'-3' exonuclease	0.01	15.8	53EXOc, 5'-3' exonuclease.																2,5-didehydrogluconate reductase DkgA	3E-054	WP_049597771.1	40	61	84	Yersinia nurmii																											AmHem-391795	ARACNIDAE	1158				452
AmHem-471849	305	0	1	AmHem-471849	918		M	*	CYT		34.154	5.6			ExpAA=0.06 First60=0.00 PredHel=0 Topology=o	0				N	0	8.2	8.9	4.3	.		AmHem-471849	42	156	56	118	146	6	0	8	0	6	0	0	156	4.23	11.24	2.34	3.6	8.45	0.33	0	0.29	0	0.22	0	0	1.47	4.05	1.42	1.54	3.98	0.16	0	0.18	0	0.14	0	0	4.05	156		-6.65548	0.000177088	-6.86176	0.00983579	-6.4492	0.0353044					AmHem-471849	putative protein	uc	ARACNIDAE	0	98.3	ARACNIDAE	hypothetical protein	1E-163	NOV33436.1	304	76	84	98	Rhipicephalus microplus	conserved hypothetical protein	3E-096	XP_002405089.1	327	53	66	91	Ixodes scapularis	N-alpha-acetyltransferase 50;2.3.1.258	0.063	NAA50_XENTR	26	46	66	XENTR							MER0128002 - Htra2 peptidase ({Mycobacterium}-type) (Beutenbergia cavernae) [S01.494]	0.84	S01C	MER0128002 - Htra2 peptidase ({Mycobacterium}-type) (Beutenbergia cavernae) [S01.494]#S01C#{peptidase unit: 278-558} Length = 281 Score = 34.7 bits (78), Expect = 0.84 Identities = 37/117 (31%), Positives = 53/117 (45%), Gaps = 11/117 (9%)	S01C		MER0128002	281	31	45	42	Acetyltransf_18 Acetyltransferase	1e-05	64.2	Acetyltransferase (GNAT) domain. This entry represents a likely acetyltransferase enzyme that is related to pfam06852.	Acetyltransf_18 1e-005| Acetyltransf_10 5e-005| Acetyltransf_9 6e-005| Acetyltransf_7 0.009| COG3153 0.009| Acetyltransf_1 0.015| NAT_SF | PLN02538 | NTPase_1 | PRK01346 |	Predicted N-acetyltransferase	0.097	43.9	Predicted N-acetyltransferase [General function prediction only].	General function prediction only	Acetyltransferase	2e-06	64.2	Acetyltransferase (GNAT) domain. This entry represents a likely acetyltransferase enzyme that is related to pfam06852.	BING4CT, BING4CT	0.26	63.8	BING4CT, BING4CT (NUC141) domain. This C terminal domain is found in the BING4 family of nucleolar WD40 repeat proteins.																																																	AmHem-471849	ARACNIDAE	1177
AmHem-468830	220	0	0	AmHem-468830	663		M	*	BL	24-25	25.045	7.53	22.315	5.7	ExpAA=20.82 First60=18.67 PredHel=1 Topology=i12-29o	1	7.7	86.8	5.5	N	0	10	5.9	6.4	.	1 | 154 IVHRVRR|VG 0.523 *ProP* |	AmHem-468830	58	0	301	15	69	178	228	327	297	216	106	13	327	8.72	0	18.77	0.68	5.96	14.52	16.36	17.7	16.23	11.96	5.28	1.44	3.03	0	11.37	0.29	2.81	7.13	8.2	11.22	10.68	7.58	3.21	0.74	11.37	327												AmHem-468830	putative protein	uc	ARACNIDAE	0	100	ARACNIDAE	putative secreted protein precursor	1E-166	JAC29118.1	220	99	99	100	Amblyomma triste	conserved hypothetical protein	1E-079	XP_002409751.1	160	65	79	99	Ixodes scapularis	Uncharacterized protein RP688;	0.065	Y688_RICPR	22	48	53	RICPR							family I43 unassigned peptidase inhibitors (Monodelphis domestica) [I43.UPW]	0.9	I43	family I43 unassigned peptidase inhibitors (Monodelphis domestica) [I43.UPW]#I43#{inhibitor unit: 2062-2182} Length = 121 Score = 32.7 bits (73), Expect = 0.90 Identities = 25/91 (27%), Positives = 43/91 (47%), Gaps = 6/91 (6%)	I43		MER0777031	121	27	47	75	LicD LicD family	0.26	16.4	LicD family. The LICD family of proteins show high sequence similarity and are involved in phosphorylcholine metabolism. There is evidence to show that LicD2 mutants have a reduced ability to take up choline, have decreased ability to adhere to host cells and are less virulent. These proteins are part of the nucleotidyltransferase superfamily.	LicD | PAP2_like_2 | alt_ValS | KpsC | GT28_MurG | diphthamide_biosynthesis_protein_predi... 29 1.5 | SH3_GRB2_like_C | SLATT_5 | lysS | PseudoU_synth_hTruB2_like |	Protein involved in autophagocytosis during starvation	1.1	14.9	Protein involved in autophagocytosis during starvation [General function prediction only].	General function prediction only	LicD family	0.061	16.4	LicD family. The LICD family of proteins show high sequence similarity and are involved in phosphorylcholine metabolism. There is evidence to show that LicD2 mutants have a reduced ability to take up choline, have decreased ability to adhere to host cells and are less virulent. These proteins are part of the nucleotidyltransferase superfamily.	SH3, Src homology 3 domains	3.6	30.4	SH3, Src homology 3 domains. Src homology 3 (SH3) domains bind to target proteins through sequences containing proline and hydrophobic amino acids. Pro-containing polypeptides may bind to SH3 domains in 2 different binding orientations.																																																	AmHem-468830	ARACNIDAE	1179
AmHem-477111	312	1.60256	1	AmHem-477111	936		R		CYT		33.91	8.94			ExpAA=0.03 First60=0.03 PredHel=0 Topology=o	0				Y-NoSP	0	11.9	6.1	4.8	.		AmHem-477111	22.65	0	10.12	0	36.99	8.69	11.44	30	10.67	15.12	25.99	54.58	54.58	2.23	0	0.41	0	2.09	0.46	0.54	1.06	0.38	0.55	0.85	3.95	0.77	0	0.25	0	0.99	0.23	0.27	0.67	0.25	0.35	0.51	2.02	2.02	54.58												AmHem-477111	putative danio rerio glyoxal reductase-like protein	uc	CDD	0	1	ARACNIDAE	putative aldo/keto reductase family	1E-171	JAC33464.1	291	88	88	97	Amblyomma triste	aldose reductase, putative	1E-116	XP_002410684.1	292	62	74	97	Ixodes scapularis	Uncharacterized oxidoreductase YtbE;1.-.-.-;	5E-045	YTBE_BACSU	36	56	89	BACSU	Methylglyoxal reductase (NADPH)	2E-043	84.4523	Methylglyoxal reductase (NADPH)	(S)-lactaldehyde + NADP(+) = methylglyoxal + NADPH. -!- The enzyme from the yeast Saccharomyces cerevisiae catalyzes the reduction of a keto group in a number of compounds, forming enantoiopure products. -!- Among the substrates are methylglyoxal (which is reduced to (S)- lactaldehyde), 3-methylbutanal, hexane-2,5-dione and 3-chloro-1- phenylpropan-1-one. -!- It differs in coenzyme requirement from EC 1.1.1.78, which is found in mammals.	Y	MER0379409 - GYO_3966 g.p. ({Bacillus subtilis}) (Rhizobium leguminosarum) [T03.A09]	4.4	T03	MER0379409 - GYO_3966 g.p. ({Bacillus subtilis}) (Rhizobium leguminosarum) [T03.A09]#T03#{peptidase unit: 12-461} Length = 450 Score = 32.7 bits (73), Expect = 4.4 Identities = 13/26 (50%), Positives = 16/26 (61%)	T03		MER0379409	450	50	61	6	AKR_DrGR-like Danio rerio glyoxal reductase-like	1e-114	106.9	AKR_DrGR-like, Danio rerio glyoxal reductase-like (GR-like) protein and similar proteins. Danio rerio GR-like protein is the prototype of this family. It is an uncharacterized aldo/keto reductase family oxidoreductase similar to Bacillus subtilis glyoxal reductase (YvgN) that reduces glyoxal and methylglyoxal (2-oxopropanal).	AKR_DrGR-like e-114| AKR_AKR1-5-like 7e-092| ARA1 1e-077| AKR_CeZK1290-like 2e-068| AKR_AKR5G1-3 3e-068| AKR_AKR3F2_3 1e-064| AKR_AKR5A_5G 3e-063| AKR_AKR5F1 1e-062| AKR_AKR4C1-15 2e-062| AKR_AKR5A1_2 7e-062|	Aldo/keto reductase family proteins	7e-85	97	Aldo/keto reductase family proteins [General function prediction only].	General function prediction only	Aldo/keto reductase family	2e-35	95.2	Aldo/keto reductase family. This family includes a number of K+ ion channel beta chain regulatory domains - these are reported to have oxidoreductase activity.	ALBUMIN, serum albumin	0.74	10.7	ALBUMIN, serum albumin.																4-dihydromethyl-trisporate dehydrogenase	9E-034	MBB68215.1	32	49	87	Rickettsiales bacterium																											AmHem-477111	ARACNIDAE	1228				324
AmHem-348824	254	0	0	AmHem-348824	765		M	*	CYT		28.312	5.43			ExpAA=0.00 First60=0.00 PredHel=0 Topology=o	0				N	3	15	3.9	6.3	.		AmHem-348824	0	0	13.59	0	30.74	0	0	0	0	7.15	0	0	30.74	0	0	0.71	0	2.22	0	0	0	0	0.33	0	0	0	0	0.43	0	1.05	0	0	0	0	0.21	0	0	1.05	30.74												AmHem-348824	putative protein	uc	ARACNIDAE	0	75.8	ARACNIDAE	hypothetical protein	1E-174	AEO35924.1	327	97	97	76	Amblyomma maculatum	hypothetical protein IscW_ISCW015678	8E-022	XP_002409013.1	298	30	44	94	Ixodes scapularis	Sperm-associated antigen 17;Projection protein PF6 homolog; Component of the	0.018	SPG17_HUMAN	23	46	5	HUMAN							family M20F unassigned peptidases (Bacillus sp. TS-2) [M20.UPF]	3.2	M20F	family M20F unassigned peptidases (Bacillus sp. TS-2) [M20.UPF]#M20F#{peptidase unit: 3-451} Length = 449 Score = 32.7 bits (73), Expect = 3.2 Identities = 23/94 (24%), Positives = 38/94 (40%), Gaps = 6/94 (6%)	M20F		MER0854388	449	24	40	21	Ca_bind_SSO6904 Calcium binding protein SSO6904	1.9	36.7	Calcium binding protein SSO6904. This domain is SSO6904 present in Sulfolobus solfataricus. SSO6904 is a calcium binding protein thought to have a weak affinity for other cations such as Mg2+ and Zn2+. The structure of SSO6904 is similar to that of saposin-fold proteins. Saposin proteins are membrane-interacting glycoproteins required for the hydrolysis of certain sphingolipids by specific lysosomal hydrolases.	Ca_bind_SSO6904 | PRK12566 | NADase_NGA | Tubulin | BAR_SNX18 | PTZ00440 |	WD40 and TPR repeat-containing protein	2.5	2.2	WD40 and TPR repeat-containing protein [General function prediction only].	General function prediction only	Calcium binding protein SSO6904	0.44	36.7	Calcium binding protein SSO6904. This domain is SSO6904 present in Sulfolobus solfataricus. SSO6904 is a calcium binding protein thought to have a weak affinity for other cations such as Mg2+ and Zn2+. The structure of SSO6904 is similar to that of saposin-fold proteins. Saposin proteins are membrane-interacting glycoproteins required for the hydrolysis of certain sphingolipids by specific lysosomal hydrolases.	Tubulin, Tubulin/FtsZ family, GTPase domain	0.1	13.5	Tubulin, Tubulin/FtsZ family, GTPase domain. This domain is found in all tubulin chains, as well as the bacterial FtsZ family of proteins. These proteins are involved in polymer formation. Tubulin is the major component of microtubules, while FtsZ is the polymer-forming protein of bacterial cell division, it is part of a ring in the middle of the dividing cell that is required for constriction of cell membrane and cell envelope to yield two daughter cells. FtsZ and tubulin are GTPases, this entry is the GTPase domain. FtsZ can polymerise into tubes, sheets, and rings in vitro and is ubiquitous in bacteria and archaea.																																																	AmHem-348824	ARACNIDAE	1246
AmHem-398715	637	0	8	AmHem-398715	1914		M	*	CYT		68.709	4.8			ExpAA=0.01 First60=0.00 PredHel=0 Topology=o	0				N	14	15.4	5.8	9.7	.	1 | 627 VTRRKRR|YE 0.649 *ProP* |	AmHem-398715	0	0	59.38	0	0	64.06	49.23	131.93	252.72	262.54	205.95	63.93	262.54	0	0	1.08	0	0	1.52	1.03	2.08	4.03	4.24	2.99	2.07	0	0	0.65	0	0	0.75	0.52	1.32	2.65	2.69	1.82	1.06	2.69	262.54		6.07809	0.00367159	9.66467	0.0109738							AmHem-398715	putative protein - 14 OH-glycosylation sites - 14 NetOglyc sites	uc	ARACNIDAE	0	104	ARACNIDAE	hypothetical protein	1E-166	JAP76689.1	454	58	68	105	Rhipicephalus appendiculatus	PHD-finger domain-containing protein	0.003	EPR61896.1	4608	24	35	6	Toxoplasma gondii GT1	Hybrid signal transduction histidine kinase M;2.7.13.3; Acts as a receptor	0.002	DHKM_DICDI	26	38	9	DICDI							family S33 unassigned peptidases (Streptosporangium roseum) [S33.UPW]	0.06	S33	family S33 unassigned peptidases (Streptosporangium roseum) [S33.UPW]#S33#{peptidase unit: 52-242} Length = 191 Score = 38.9 bits (89), Expect = 0.060 Identities = 31/90 (34%), Positives = 44/90 (48%), Gaps = 2/90 (2%)	S33		MER0193598	191	34	48	47	THAP THAP domain	7e-06	102.6	THAP domain. The THAP domain is a putative DNA-binding domain (DBD) and probably also binds a zinc ion. It features the conserved C2CH architecture (consensus sequence: Cys - 2-4 residues - Cys - 35-50 residues - Cys - 2 residues - His). Other universal features include the location of the domain at the N-termini of proteins, its size of about 90 residues, a C-terminal AVPTIF box and several other conserved residues. Orthologues of the human THAP domain have been identified in other vertebrates and probably worms and flies, but not in other eukaryotes or any prokaryotes.	THAP 7e-006| THAP 2e-005| RRM3_NGR1_NAM8_like | DUF4338 | Atrophin-1 | PLN03209 | FAP | COG4982 |	SNF2 family DNA-dependent ATPase	0.13	4.6	SNF2 family DNA-dependent ATPase [General function prediction only].	General function prediction only	THAP domain	2e-06	102.6	THAP domain. The THAP domain is a putative DNA-binding domain (DBD) and probably also binds a zinc ion. It features the conserved C2CH architecture (consensus sequence: Cys - 2-4 residues - Cys - 35-50 residues - Cys - 2 residues - His). Other universal features include the location of the domain at the N-termini of proteins, its size of about 90 residues, a C-terminal AVPTIF box and several other conserved residues. Orthologues of the human THAP domain have been identified in other vertebrates and probably worms and flies, but not in other eukaryotes or any prokaryotes.	THAP, The THAP domain is a putative DNA-binding domain	2e-07	98.8	THAP, The THAP domain is a putative DNA-binding domain (DBD) and probably also binds a zinc ion. It features the conserved C2CH architecture (consensus sequence: Cys - 2-4 residues - Cys - 35-50 residues - Cys - 2 residues - His). Other universal features include the location of the domain at the N-termini of proteins, its size of about 90 residues, a C-terminal AVPTIF box and several other conserved residues. Orthologues of the human THAP domain have been identified in other vertebrates and probably worms and flies, but not in other eukaryotes or any prokaryotes.																																																	AmHem-398715	ARACNIDAE	1250
AmHem-326240	591	0	1	AmHem-326240	1776		H	*	CYT		65.661	5.14			ExpAA=0.51 First60=0.00 PredHel=0 Topology=o	0				Y-NoSP	1	13.2	5.1	7.6	.		AmHem-326240	76.02	0	149.36	0	0	0	0	121.11	130.74	92.95	22.74	0	149.36	3.62	0	2.95	0	0	0	0	2.07	2.26	1.63	0.36	0	1.26	0	1.79	0	0	0	0	1.32	1.49	1.03	0.22	0	1.79	149.36												AmHem-326240	putative protein	uc	ARACNIDAE	0	96.7	ARACNIDAE	hypothetical protein	1E-166	MAA14510.1	579	52	65	97	Rhipicephalus zambeziensis	hypothetical protein IscW_ISCW015169	0.002	XP_002400353.1	75	48	68	60	Ixodes scapularis	Proline-, glutamic acid- and leucine-rich protein 1;Modulator of non-genomic	0.002	PELP1_MACMU	22	37	20	MACMU							MER0492686 - At1g20160 ({Arabidopsis thaliana}) (Tarenaya hassleriana) [S08.A22]	0.66	S08A	MER0492686 - At1g20160 ({Arabidopsis thaliana}) (Tarenaya hassleriana) [S08.A22]#S08A#{peptidase unit: 137-608} Length = 472 Score = 36.6 bits (83), Expect = 0.66 Identities = 23/84 (27%), Positives = 40/84 (47%), Gaps = 10/84 (11%)	S08A		MER0492686	472	27	47	18	PLN02328 lysine-specific histone demethylase 1 homolog	0.018	22.3	PLN02328, lysine-specific histone demethylase 1 homolog.	PLN02328 0.018| Hat1_N | INPP5c_SHIP1-INPP5D | PA26 | USP8_interact | PRIMA1 | DUF724 | Radial_spoke | DUF4200 | GBP_C |	SNF2 family DNA-dependent ATPase	0.61	3.9	SNF2 family DNA-dependent ATPase [General function prediction only].	General function prediction only	Histone acetyl transferase HAT1 N-terminus	0.055	56	Histone acetyl transferase HAT1 N-terminus. This domain is the N-terminal half of the structure of histone acetyl transferase HAT1. It is often found in association with the C-terminal part of the GNAT Acetyltransf_1 (pfam00583) domain. It seems to be motifs C and D of the structure. Histone acetyltransferases (HATs) catalyze the transfer of an acetyl group from acetyl-CoA to the lysine E-amino groups on the N-terminal tails of histones. HATs are involved in transcription since histones tend to be hyper-acetylated in actively transcribed regions of chromatin, whereas in transcriptionally silent regions histones are hypo-acetylated.	SH2, Src homology 2 domains	0.31	39.3	SH2, Src homology 2 domains. Src homology 2 domains bind phosphotyrosine-containing polypeptides via 2 surface pockets. Specificity is provided via interaction with residues that are distinct from the phosphotyrosine. Only a single occurrence of a SH2 domain has been found in S. cerevisiae.																																																	AmHem-326240	ARACNIDAE	1252
AmHem-505680	345	0	3	AmHem-505680	1035		M		CYT		39.507	8.1			ExpAA=0.14 First60=0.00 PredHel=0 Topology=o	0				N	0	11.6	6.1	6.1	.	1 | 143 MLSRAYR|GI 0.600 *ProP* |	AmHem-505680	39.31	0	168.52	19	14.29	107.99	106.4	451.31	211.49	265.82	161.25	141.56	451.31	3.44	0	6.1	0.5	0.72	5.12	4.43	14.19	6.71	8.55	4.67	9.1	1.19	0	3.7	0.22	0.34	2.51	2.22	9	4.42	5.42	2.83	4.66	9	451.31												AmHem-505680	putative protein	uc	NR-LIGHT	0	76.8	ARACNIDAE	hypothetical protein, partial	1E-176	JAU02579.1	432	71	80	77	Amblyomma sculptum	hypothetical protein IscW_ISCW005435	1E-101	XP_002434570.1	432	47	62	77	Ixodes scapularis	Adagio protein 2;F-box only protein 2c;FBX2c;Flavin-binding kelch repeat F-box	0.60	ADO2_ARATH	32	61	8	ARATH							MER0269574 - TraF peptidase (Bradyrhizobium sp. WSM1253) [S26.014]	4.8	S26C	MER0269574 - TraF peptidase (Bradyrhizobium sp. WSM1253) [S26.014]#S26C#{peptidase unit: 31-165} Length = 135 Score = 31.6 bits (70), Expect = 4.8 Identities = 15/37 (40%), Positives = 18/37 (48%)	S26C		MER0269574	135	40	48	27	F-box-like F-box-like	2e-05	100	F-box-like. This is an F-box-like family.	F-box-like 2e-005| F-box 4e-004| FBOX 0.002| hypothetical_protein_HOLDEFILI_04020 | RPN5 | AmyAc_euk_bac_CMD_like | Spc29 |	F-box protein FBX9	0.18	16.9	F-box protein FBX9 [General function prediction only].	General function prediction only	F-box-like	5e-06	100	F-box-like. This is an F-box-like family.	FBOX, A Receptor for Ubiquitination Targets	2e-05	95.1	FBOX, A Receptor for Ubiquitination Targets.																																																	AmHem-505680	ARACNIDAE	1279
AmHem-326238	556	0	1	AmHem-326238	1671		M	*	CYT		61.545	5.07			ExpAA=0.57 First60=0.00 PredHel=0 Topology=o	0				Y-NoSP	1	13.7	5.4	7.6	.		AmHem-326238	0	87.72	330.76	139	138.68	173.39	180	54.07	146.24	91.62	249.8	50.12	330.76	0	3.2	6.98	2.14	4.06	4.79	4.37	0.99	2.7	1.72	4.21	1.88	0	1.15	4.23	0.92	1.91	2.35	2.19	0.63	1.78	1.09	2.56	0.96	4.23	330.76												AmHem-326238	putative protein	uc	ARACNIDAE	0	102.2	ARACNIDAE	hypothetical protein	1E-171	MAA14510.1	579	51	64	102	Rhipicephalus zambeziensis	hypothetical protein IscW_ISCW015169	0.002	XP_002400353.1	75	48	68	60	Ixodes scapularis	Proline-, glutamic acid- and leucine-rich protein 1;Modulator of non-genomic	0.001	PELP1_MACMU	22	37	20	MACMU							MER0492686 - At1g20160 ({Arabidopsis thaliana}) (Tarenaya hassleriana) [S08.A22]	0.61	S08A	MER0492686 - At1g20160 ({Arabidopsis thaliana}) (Tarenaya hassleriana) [S08.A22]#S08A#{peptidase unit: 137-608} Length = 472 Score = 36.6 bits (83), Expect = 0.61 Identities = 23/84 (27%), Positives = 40/84 (47%), Gaps = 10/84 (11%)	S08A		MER0492686	472	27	47	18	PLN02328 lysine-specific histone demethylase 1 homolog	0.017	22.3	PLN02328, lysine-specific histone demethylase 1 homolog.	PLN02328 0.017| Hat1_N | INPP5c_SHIP1-INPP5D | PA26 | USP8_interact | PRIMA1 | GBP_C | DUF724 | Radial_spoke | DUF4200 |	SNF2 family DNA-dependent ATPase	0.55	3.9	SNF2 family DNA-dependent ATPase [General function prediction only].	General function prediction only	Histone acetyl transferase HAT1 N-terminus	0.057	56	Histone acetyl transferase HAT1 N-terminus. This domain is the N-terminal half of the structure of histone acetyl transferase HAT1. It is often found in association with the C-terminal part of the GNAT Acetyltransf_1 (pfam00583) domain. It seems to be motifs C and D of the structure. Histone acetyltransferases (HATs) catalyze the transfer of an acetyl group from acetyl-CoA to the lysine E-amino groups on the N-terminal tails of histones. HATs are involved in transcription since histones tend to be hyper-acetylated in actively transcribed regions of chromatin, whereas in transcriptionally silent regions histones are hypo-acetylated.	SH2, Src homology 2 domains	0.26	39.3	SH2, Src homology 2 domains. Src homology 2 domains bind phosphotyrosine-containing polypeptides via 2 surface pockets. Specificity is provided via interaction with residues that are distinct from the phosphotyrosine. Only a single occurrence of a SH2 domain has been found in S. cerevisiae.																																																	AmHem-326238	ARACNIDAE	1283
AmHem-367408	260	0	0	AmHem-367408	783		G	*	CYT		29.787	6.96			ExpAA=0.80 First60=0.07 PredHel=0 Topology=o	0				N	0	10.4	5.8	3.5	.		AmHem-367408	39.37	0	17.26	11.71	36.48	38.23	72.24	0	0	0	19.45	0	72.24	4.8	0	0.87	0.43	2.56	2.53	4.2	0	0	0	0.79	0	1.67	0	0.53	0.19	1.21	1.24	2.11	0	0	0	0.48	0	2.11	72.24												AmHem-367408	putative protein	uc	NR-LIGHT	0	1	ARACNIDAE	hypothetical protein	0.0	AEO34646.1	335	98	98	75	Amblyomma maculatum	conserved hypothetical protein	1E-120	XP_002400519.1	239	67	81	100	Ixodes scapularis	UPF0565 protein C2orf69;Flags: Precursor;	1E-059	CB069_HUMAN	38	52	74	HUMAN							family M16B unassigned peptidases (Aureococcus anophagefferens) [M16.UPB]	3.9	M16B	family M16B unassigned peptidases (Aureococcus anophagefferens) [M16.UPB]#M16B#{peptidase unit: 64-262} Length = 199 Score = 32.0 bits (71), Expect = 3.9 Identities = 28/113 (24%), Positives = 49/113 (43%), Gaps = 8/113 (7%)	M16B		MER0392160	199	24	43	57	UPF0565 Uncharacterized protein family UPF0565	3e-78	88.3	Uncharacterized protein family UPF0565. This family of proteins has no known function.	UPF0565 3e-078| PRK08664 0.033| ASD2 | CSE1 | Aspartate-semialdehyde_dehydrogenase | BAF | A2M_like | ABC_6TM_PrtD_LapB_HlyB_like | PBP2_NikA_DppA_OppA_like_5 |	Conserved developmentally regulated protein	3e-57	73.3	Conserved developmentally regulated protein [General function prediction only].	General function prediction only	Uncharacterized protein family UPF0565	6e-79	88.3	Uncharacterized protein family UPF0565. This family of proteins has no known function.	TR_FER, Transferrin	1.9	9.6	TR_FER, Transferrin.																																																	AmHem-367408	ARACNIDAE	1302
AmHem-472086	273	0	1	AmHem-472086	822		K	*	CYT		31.121	8.06			ExpAA=0.03 First60=0.00 PredHel=0 Topology=o	0				Y-NoSP	0	7.7	6.2	6.6	.		AmHem-472086	69.21	7	450.93	92.79	88.07	150.61	283	796.75	829.96	766.91	480.95	162	829.96	7.96	0.58	21.49	3.23	5.82	9.39	15.52	32.96	34.65	32.46	18.32	13.7	2.76	0.21	13.02	1.38	2.74	4.61	7.78	20.9	22.81	20.57	11.12	7.01	22.81	829.96		1.9002	0.0116348	2.51571	0.035801							AmHem-472086	putative p53 inducible protein	uc	KOG	0	19.3	ARACNIDAE	Hypothetical protein	0.0	JAA59418.1	277	96	98	92	Rhipicephalus pulchellus	Cyfip2 protein, putative	1E-175	XP_002410510.1	277	92	96	92	Ixodes scapularis	Cytoplasmic FMR1-interacting protein;Specifically Rac1-associated protein 1;	1E-126	CYFIP_DROPS	75	87	19	DROPS							MER0107363 - gamma-glutamyltransferase 1 (bacterial-type) (Crocosphaera watsonii) [T03.001]	3.7	T03	MER0107363 - gamma-glutamyltransferase 1 (bacterial-type) (Crocosphaera watsonii) [T03.001]#T03#{peptidase unit: 34-553} Length = 520 Score = 32.7 bits (73), Expect = 3.7 Identities = 16/38 (42%), Positives = 20/38 (52%)	T03		MER0107363	520	42	52	7	FragX_IP Cytoplasmic Fragile-X interacting family	1e-120	27.1	Cytoplasmic Fragile-X interacting family. CYFIP1/2 (Cytoplasmic fragile X mental retardation interacting protein) like proteins for a highly conserved protein family. The function of CYFIPs is unclear, but CYFIP interaction with fragile X mental retardation interacting protein (FMRP) involves the domain of FMRP which also mediating homo- and heteromerization.	FragX_IP e-120| PIR 1e-019| COG4719 | PaO |	p53 inducible protein PIR121	1e-151	19.3	p53 inducible protein PIR121 [General function prediction only].	General function prediction only	Cytoplasmic Fragile-X interacting family	1e-121	27.1	Cytoplasmic Fragile-X interacting family. CYFIP1/2 (Cytoplasmic fragile X mental retardation interacting protein) like proteins for a highly conserved protein family. The function of CYFIPs is unclear, but CYFIP interaction with fragile X mental retardation interacting protein (FMRP) involves the domain of FMRP which also mediating homo- and heteromerization.	PP2C_SIG, Sigma factor PP2C-like phosphatases	0.67	59.6	PP2C_SIG, Sigma factor PP2C-like phosphatases.																																																	AmHem-472086	ARACNIDAE	1308
AmHem-435880	332	0	2	AmHem-435880	999		Q	*	CYT		36.582	7.92			ExpAA=0.00 First60=0.00 PredHel=0 Topology=o	0				N	2	16.9	6.3	4.2	.		AmHem-435880	246	404	476	325	387	199	398	516	412	584	522	308	584	22.41	26.34	17.97	8.97	20.26	9.83	17.28	16.91	13.62	19.58	15.75	20.64	7.79	9.5	10.89	3.84	9.55	4.83	8.67	10.72	8.97	12.41	9.56	10.57	12.41	584												AmHem-435880	putative ankyrin repeat domain-containing protein 54	uc	ARACNIDAE	0	77.3	ARACNIDAE	putative ankyrin repeat domain-containing protein 54, partial	0.0	JAT97737.1	301	94	96	93	Amblyomma aureolatum	ankyrin repeat domain-containing protein 54	4E-050	NP_001002578.1	315	50	74	55	Danio rerio	Ankyrin repeat domain-containing protein 54; Plays an important role in	3E-051	ANR54_DANRE	50	74	55	DANRE	Non-specific serine/threonine protein kinase	4E-014	35.5769	Non-specific serine/threonine protein kinase	ATP + a protein = ADP + a phosphoprotein. -!- This is a heterogeneous group of serine/threonine protein kinases that do not have an activating compound and are either non-specific or their specificity has not been analyzed to date. -!- Formerly EC 2.7.1.37 and EC 2.7.1.70.		family S45 unassigned peptidases (Pseudomonas sp. FH4) [S45.UPW]	0.54	S45	family S45 unassigned peptidases (Pseudomonas sp. FH4) [S45.UPW]#S45#{peptidase unit: 223-754} Length = 532 Score = 35.8 bits (81), Expect = 0.54 Identities = 29/89 (32%), Positives = 41/89 (46%), Gaps = 1/89 (1%)	S45		MER1064634	532	32	46	17	ANK ankyrin repeats	5e-29	94.9	ANK, ankyrin repeats. Ankyrin repeats are one of the most abundant repeat motifs, and generally function as scaffolds for protein-protein interactions in processes including cell cycle, transcriptional regulation, signal transduction, vesicular trafficking, and inflammatory response. Although predominantly found in eukaryotic proteins, they are also found in some bacterial and viral proteins. Less is known of their physiological roles in prokaryotes. Some bacterial ANK proteins play key roles in microbial pathogenesis by mimicking or manipulating host function(s). The pathogen Providencia alcalifaciens N-formyltransferase ankyrin repeats function in small molecule binding and allosteric control. Ankyrin-repeat proteins have been associated with a number of human diseases.	ANK 5e-029| Ank_2 5e-020| PHA03095 4e-016| PHA03100 2e-014| Arp 9e-014| PHA02874 2e-013| Ank_4 4e-011| PLN03192 5e-011| Ank_5 1e-010| PHA02878 1e-010|	Ankyrin repeat and DHHC-type Zn-finger domain containing proteins	1e-25	17.3	Ankyrin repeat and DHHC-type Zn-finger domain containing proteins [General function prediction only].	General function prediction only	Ankyrin repeats	1e-20	102.2	Ankyrin repeats (3 copies).	ANK, ankyrin repeats	2e-08	90	ANK, ankyrin repeats. Ankyrin repeats are about 33 amino acids long and occur in at least four consecutive copies. They are involved in protein-protein interactions. The core of the repeat seems to be an helix-loop-helix structure.									ankyrin repeat domain-containing protein	4E-018	WP_153295446.1	42	61	65	Wolbachia endosymbiont of Armadillidium vulgare	Ankyrin repeat protein	8E-017	AIL64633.1	32	53	45	Rickettsiales bacterium Ac37b							DNA-8-2A_NV_frame2_1-447	9e-32	23.1							lcl|NC_015722.1_prot_WP_013951221.1_770	1E-010	56.6	31	32							AmHem-435880	ARACNIDAE	1361	135	205		206
AmHem-245607	267	0	0	AmHem-245607	804		M	*	CYT		31.01	8.45			ExpAA=0.01 First60=0.00 PredHel=0 Topology=o	0				N	0	9.4	2.6	4.1	.		AmHem-245607	47	59	282	52	99	208	212	498	434	314	276	80	498	5.55	4.99	13.81	1.86	6.72	13.32	11.94	21.17	18.62	13.65	10.8	6.95	1.93	1.8	8.37	0.8	3.17	6.54	5.99	13.42	12.25	8.65	6.56	3.56	13.42	498												AmHem-245607	putative protein	uc	ARACNIDAE	0	98.1	ARACNIDAE	hypothetical protein	0.0	AEO35683.1	267	100	100	100	Amblyomma maculatum	hypothetical protein IscW_ISCW023225	2E-044	XP_002415265.1	279	34	57	96	Ixodes scapularis	Tumor necrosis factor receptor superfamily member 1A;Tumor necrosis factor	0.11	TNR1A_MOUSE	30	43	21	MOUSE							family M90 unassigned peptidases (Pseudomonas sp. AAC) [M90.UPW]	0.007	M90	family M90 unassigned peptidases (Pseudomonas sp. AAC) [M90.UPW]#M90#{peptidase unit: 25-252} Length = 228 Score = 40.4 bits (93), Expect = 0.007 Identities = 29/91 (31%), Positives = 47/91 (51%), Gaps = 6/91 (6%)	M90		MER0908009	228	31	51	40	Death_DRs Death Domain of Death Receptors	4e-05	95	Death_DRs, Death Domain of Death Receptors. Death domain (DD) found in death receptor proteins. Death receptors are members of the tumor necrosis factor (TNF) receptor superfamily, characterized by having a cytoplasmic DD. Known members of the family are Fas (CD95/APO-1), TNF-receptor 1 (TNFR1/TNFRSF1A/p55/CD120a), TNF-related apoptosis-inducing ligand receptor 1 (TRAIL-R1 /DR4), and receptor 2 (TRAIL-R2/DR5/APO-2/KILLER), as well as Death Receptor 3 (DR3/APO-3/TRAMP/WSL-1/LARD). They are involved in apoptosis signaling pathways. DDs are protein-protein interaction domains found in a variety of domain architectures. Their common feature is that they form homodimers by self-association or heterodimers by associating with other members of the DD superfamily including CARD (Caspase activation and recruitment domain), DED (Death Effector Domain), and PYRIN. They serve as adaptors in signaling pathways and can recruit other proteins into signaling complexes.	Death_DRs 4e-005| Death 0.004| Death 0.039| DEATH | Death_TNFR1 | PRK05691 | COG1385 | WecE | Baculo_ME53 |	Predicted GTP-binding protein MMR1	0.088	6.8	Predicted GTP-binding protein MMR1 [General function prediction only].	General function prediction only	Death domain	0.009	100	Death domain.	DEATH, DEATH domain, found in proteins involved in cell death	0.001	73.9	DEATH, DEATH domain, found in proteins involved in cell death (apoptosis). Alpha-helical domain present in a variety of proteins with apoptotic functions. Some (but not all) of these domains form homotypic and heterotypic dimers.																																																	AmHem-245607	ARACNIDAE	1400
AmHem-297194	388	0	0	AmHem-297194	1167		A	*	CYT		43.045	9.69			ExpAA=0.00 First60=0.00 PredHel=0 Topology=o	0				N	22	21.9	5.2	5.4	0.8	1 | 250 RSGRSSR|SS 0.719 *ProP* |	AmHem-297194	42	67	50	10	4	26	41.49	139.23	130	69.76	95	45.33	139.23	3.2	3.65	1.58	0.23	0.17	1.07	1.5	3.81	3.59	1.95	2.39	2.54	1.11	1.32	0.96	0.1	0.08	0.53	0.75	2.42	2.36	1.24	1.45	1.3	2.42	139.23								-2.77982	0.0318093			AmHem-297194	putative protein - 23 OH-glycosylation sites - 23 NetOglyc sites	uc	NR-LIGHT	0	74.3	ARACNIDAE	hypothetical protein	0.0	MBD2905835.1	456	72	82	86	Dermacentor reticulatus	hypothetical protein IscW_ISCW002657	1E-112	XP_002406915.1	405	60	72	74	Ixodes scapularis	Cell wall integrity and stress response component 1;Flags: Precursor;	0.004	WSC1_SCHPO	29	47	29	SCHPO							MER0588679 - ubiquitin-specific peptidase 1 (Pterocles gutturalis) [C19.019]	2.9	C19	MER0588679 - ubiquitin-specific peptidase 1 (Pterocles gutturalis) [C19.019]#C19#{peptidase unit: 1-712} Length = 712 Score = 33.9 bits (76), Expect = 2.9 Identities = 32/103 (31%), Positives = 46/103 (44%), Gaps = 16/103 (15%)	C19		MER0588679	712	31	44	14	PLN00094 aconitate hydratase 2	0.39	6.2	PLN00094, aconitate hydratase 2; Provisional.	PLN00094 | PLN02794 | PTZ00410 | DUF2477 | RAP1 | A1_Propeptide | Ogr_Delta | DUF4551 | PRK14369 | NOT5 |	Predicted NAD-dependent oxidoreductase	0.32	18.4	Predicted NAD-dependent oxidoreductase [General function prediction only].	General function prediction only	Protein of unknown function	0.65	39	Protein of unknown function (DUF2477). This is a family of proteins with no known function. The family is rich in proline residues.	YccV-like, Hemimethylated DNA-binding protein YccV like	0.093	73.5	YccV-like, Hemimethylated DNA-binding protein YccV like. YccV is a hemimethylated DNA binding protein which has been shown to regulate dnaA gene expression. The structure of one of the hypothetical proteins in this family has been solved and it forms a beta sheet structure with a terminating alpha helix.																																																	AmHem-297194	ARACNIDAE	1404
AmHem-352898	423	0	0	AmHem-352898	1272		Y	*	CYT		47.762	9.38			ExpAA=0.01 First60=0.00 PredHel=0 Topology=o	0				N	0	12.5	3.8	5.4	.		AmHem-352898	227	306	258	248	124	161	223	411	209	155	210	166	411	15.66	15.12	7.37	5.18	4.92	6.02	7.33	10.2	5.23	3.93	4.8	8.42	5.44	5.45	4.47	2.22	2.32	2.96	3.68	6.47	3.44	2.49	2.91	4.31	6.47	411												AmHem-352898	putative the thap domain is a dna-binding domain protein	uc	ARACNIDAE	0	97	ARACNIDAE	putative the thap domain is a dna-binding domain protein, partial	0.0	JAT98011.1	449	68	77	97	Amblyomma aureolatum	uncharacterized protein LOC100159642	1E-011	XP_008186365.1	361	22	37	112	Acyrthosiphon pisum	L-seryl-tRNA(Sec) selenium transferase {ECO:0000255|HAMAP-Rule:MF_00423};2.9.1.1	0.56	SELA_RHIME	23	38	30	RHIME							family T3 unassigned peptidases (Microbotryum violaceum) [T03.UPW]	0.59	T03	family T3 unassigned peptidases (Microbotryum violaceum) [T03.UPW]#T03#{peptidase unit: 30-585} Length = 556 Score = 36.2 bits (82), Expect = 0.59 Identities = 30/116 (25%), Positives = 51/116 (43%), Gaps = 25/116 (21%)	T03		MER1101129	556	25	43	21	THAP THAP domain	4e-13	114.5	THAP domain. The THAP domain is a putative DNA-binding domain (DBD) and probably also binds a zinc ion. It features the conserved C2CH architecture (consensus sequence: Cys - 2-4 residues - Cys - 35-50 residues - Cys - 2 residues - His). Other universal features include the location of the domain at the N-termini of proteins, its size of about 90 residues, a C-terminal AVPTIF box and several other conserved residues. Orthologues of the human THAP domain have been identified in other vertebrates and probably worms and flies, but not in other eukaryotes or any prokaryotes.	THAP 4e-013| THAP 7e-013| DM3 4e-008| PRKG1_interact 0.049| PRK03992 | BCAS2 | DnaB_C | COG2433 | FrhD | DUF2353 |	Predicted helicase, DEAD-box superfamily	0.15	4.4	Predicted helicase, DEAD-box superfamily [General function prediction only].	General function prediction only	THAP domain	9e-14	114.5	THAP domain. The THAP domain is a putative DNA-binding domain (DBD) and probably also binds a zinc ion. It features the conserved C2CH architecture (consensus sequence: Cys - 2-4 residues - Cys - 35-50 residues - Cys - 2 residues - His). Other universal features include the location of the domain at the N-termini of proteins, its size of about 90 residues, a C-terminal AVPTIF box and several other conserved residues. Orthologues of the human THAP domain have been identified in other vertebrates and probably worms and flies, but not in other eukaryotes or any prokaryotes.	THAP, The THAP domain is a putative DNA-binding domain	6e-15	111.3	THAP, The THAP domain is a putative DNA-binding domain (DBD) and probably also binds a zinc ion. It features the conserved C2CH architecture (consensus sequence: Cys - 2-4 residues - Cys - 35-50 residues - Cys - 2 residues - His). Other universal features include the location of the domain at the N-termini of proteins, its size of about 90 residues, a C-terminal AVPTIF box and several other conserved residues. Orthologues of the human THAP domain have been identified in other vertebrates and probably worms and flies, but not in other eukaryotes or any prokaryotes.																																																	AmHem-352898	ARACNIDAE	1461
AmHem-385392	315	0	3	AmHem-385392	948		E	*	CYT		36.893	5.27			ExpAA=0.00 First60=0.00 PredHel=0 Topology=o	0				N	0	8.3	5.1	6.3	.		AmHem-385392	28	30	76	0	382	81	0	11	0	6	0	0	382	2.71	2.08	3.05	0	21.27	4.25	0	0.38	0	0.21	0	0	0.94	0.75	1.85	0	10.02	2.09	0	0.24	0	0.14	0	0	10.02	382		-5.83379	0.00902323									AmHem-385392	putative aldehyde reductase	uc	KOG	0	100.4	ARACNIDAE	putative aldehyde reductase, partial	0.0	JAT93925.1	282	93	98	100	Amblyomma aureolatum	inositol oxygenase	1E-152	XP_015789979.1	292	70	84	95	Tetranychus urticae	Inositol oxygenase;1.13.99.1;Aldehyde reductase-like 6;Myo-inositol oxygenase;MI	1E-137	MIOX_MOUSE	64	78	99	MOUSE	Inositol oxygenase	1E-137	98.5965	Inositol oxygenase	Myo-inositol + O(2) = D-glucuronate + H(2)O. Fe cation. -!- Formerly EC 1.13.1.11 and EC 1.99.2.6.	Y	MER0119354 - carboxypeptidase O (Gibberella fujikuroi) [S10.014]	4.5	S10	MER0119354 - carboxypeptidase O (Gibberella fujikuroi) [S10.014]#S10#{peptidase unit: 76-533} Length = 458 Score = 32.7 bits (73), Expect = 4.5 Identities = 29/111 (26%), Positives = 44/111 (39%), Gaps = 23/111 (20%)	S10		MER0119354	458	26	39	24	MIOX Myo-inositol oxygenase	1e-160	100.4	Myo-inositol oxygenase. MIOX is the enzyme myo-inositol oxygenase. It catalyzes the first committed step in the glucuronate-xylulose pathway, It is a di-iron oxygenase with a key role in inositol metabolism. The structure reveals a monomeric, single-domain protein with a mostly helical fold that is distantly related to the diverse HD domain superfamily. The structural core is of five alpha-helices that contribute six ligands, four His and two Asp, to the di-iron centre where the two iron atoms are bridged by a putative hydroxide ion and one of the Asp ligands. The substrate is myo-inositol is bound in a terminal substrate-binding mode to a di-iron cluster. Within the structure are two additional proteinous lids that cover and shield the enzyme's active site.	MIOX e-160| HDOD | F420_cofC | COG4259 | ApoLp-III | ResB | Peptidase_M49 | Cas3''_I | FAM110_N | PRK13363 |	Aldehyde reductase	1e-103	100.5	Aldehyde reductase [General function prediction only].	General function prediction only	Myo-inositol oxygenase	1e-161	100.4	Myo-inositol oxygenase. MIOX is the enzyme myo-inositol oxygenase. It catalyzes the first committed step in the glucuronate-xylulose pathway, It is a di-iron oxygenase with a key role in inositol metabolism. The structure reveals a monomeric, single-domain protein with a mostly helical fold that is distantly related to the diverse HD domain superfamily. The structural core is of five alpha-helices that contribute six ligands, four His and two Asp, to the di-iron centre where the two iron atoms are bridged by a putative hydroxide ion and one of the Asp ligands. The substrate is myo-inositol is bound in a terminal substrate-binding mode to a di-iron cluster. Within the structure are two additional proteinous lids that cover and shield the enzyme's active site.	HDc, Metal dependent phosphohydrolases with conserved 'HD' motif	0.075	32.3	HDc, Metal dependent phosphohydrolases with conserved 'HD' motif. Includes eukaryotic cyclic nucleotide phosphodiesterases (PDEc). This profile/HMM does not detect HD homologues in bacterial glycine aminoacyl-tRNA synthetases (beta subunit).																inositol oxygenase	4E-090	MBV63032.1	48	67	89	Rickettsiales bacterium																											AmHem-385392	ARACNIDAE	1478				700
AmHem-477114	291	0	2	AmHem-477114	876		M	*	CYT		32.194	8.29			ExpAA=0.04 First60=0.03 PredHel=0 Topology=o	0				Y-NoSP	0	11	6.2	5.5	.		AmHem-477114	308.35	283	399.88	569	503.01	403.31	657.56	1207	891.33	1237.88	766.01	343.42	1237.88	32.83	21.56	17.64	18.35	30.77	23.27	33.38	46.23	34.45	48.51	27.01	26.89	11.41	7.78	10.69	7.85	14.5	11.43	16.73	29.31	22.68	30.74	16.4	13.77	30.74	1237.88												AmHem-477114	putative aldo/keto reductase family	uc	KOG	0	96.6	ARACNIDAE	putative aldo/keto reductase family	0.0	JAC33464.1	291	98	99	100	Amblyomma triste	aldose reductase, putative	1E-149	XP_002410684.1	292	70	84	100	Ixodes scapularis	Uncharacterized oxidoreductase YtbE;1.-.-.-;	5E-064	YTBE_BACSU	38	59	104	BACSU	Methylglyoxal reductase (NADPH)	1E-058	98.5866	Methylglyoxal reductase (NADPH)	(S)-lactaldehyde + NADP(+) = methylglyoxal + NADPH. -!- The enzyme from the yeast Saccharomyces cerevisiae catalyzes the reduction of a keto group in a number of compounds, forming enantoiopure products. -!- Among the substrates are methylglyoxal (which is reduced to (S)- lactaldehyde), 3-methylbutanal, hexane-2,5-dione and 3-chloro-1- phenylpropan-1-one. -!- It differs in coenzyme requirement from EC 1.1.1.78, which is found in mammals.	Y	family I29 unassigned peptidase inhibitors (Tetrahymena thermophila) [I29.UPW]	8.5	I29	family I29 unassigned peptidase inhibitors (Tetrahymena thermophila) [I29.UPW]#I29#{inhibitor unit: 35-102} Length = 68 Score = 29.3 bits (64), Expect = 8.5 Identities = 14/37 (37%), Positives = 20/37 (54%)	I29		MER0769216	68	37	54	54	AKR_DrGR-like Danio rerio glyoxal reductase-like	1e-134	100.8	AKR_DrGR-like, Danio rerio glyoxal reductase-like (GR-like) protein and similar proteins. Danio rerio GR-like protein is the prototype of this family. It is an uncharacterized aldo/keto reductase family oxidoreductase similar to Bacillus subtilis glyoxal reductase (YvgN) that reduces glyoxal and methylglyoxal (2-oxopropanal).	AKR_DrGR-like e-134| AKR_AKR1-5-like e-111| ARA1 e-101| AKR_AKR5G1-3 3e-089| AKR_CeZK1290-like 4e-085| AKR_AKR5F1 3e-084| AKR_AKR5A_5G 3e-083| AKR_AKR3F2_3 4e-083| AKR_AKR5D1_E1 2e-082| AKR_AKR4C1-15 7e-082|	Aldo/keto reductase family proteins	1e-109	96.7	Aldo/keto reductase family proteins [General function prediction only].	General function prediction only	Aldo/keto reductase family	7e-47	102.1	Aldo/keto reductase family. This family includes a number of K+ ion channel beta chain regulatory domains - these are reported to have oxidoreductase activity.	ALBUMIN, serum albumin	0.22	38	ALBUMIN, serum albumin.																2,5-didehydrogluconate reductase DkgA	2E-049	WP_087784130.1	36	54	100	Yersinia intermedia] intermedia																											AmHem-477114	ARACNIDAE	1490				426
AmHem-324177	285	0	0	AmHem-324177	855		M		CYT		32.437	8.09			ExpAA=0.05 First60=0.00 PredHel=0 Topology=o	0				Y-NoSP	0	13	5.3	3.9	.		AmHem-324177	298	195	395	227	253	273	164	289	333	427	358	556	556	32.67	15.3	17.94	7.54	15.94	16.22	8.57	11.4	13.25	17.23	13	44.83	11.35	5.52	10.87	3.23	7.51	7.97	4.3	7.23	8.72	10.92	7.89	22.95	22.95	556												AmHem-324177	putative protein	uc	NR-LIGHT	0	0.8	ARACNIDAE	hypothetical protein	0.0	AEO35512.1	357	100	100	80	Amblyomma maculatum	conserved hypothetical protein	1E-118	XP_002415731.1	357	60	74	82	Ixodes scapularis	GDP-D-glucose phosphorylase 1;2.7.7.78; Specific and highly efficient	5E-073	GDPP1_DANRE	45	61	82	DANRE	GDP-D-glucose phosphorylase	2E-073	81.9242	GDP-D-glucose phosphorylase	GDP-alpha-D-glucose + phosphate = alpha-D-glucose 1-phosphate + GDP. -!- The enzyme may be involved in prevention of misincorporation of glucose in place of mannose residues into glycoconjugates i.e. to remove accidentally produced GDP-alpha-D-glucose. -!- Activities with GDP-L-galactose, GDP-D-mannose and UDP-D-glucose are all less than 3% that with GDP-D-glucose.	Y	MER0688869 - At3g02110 ({Arabidopsis thaliana}) (Amborella trichopoda) [S10.A40]	0.69	S10	MER0688869 - At3g02110 ({Arabidopsis thaliana}) (Amborella trichopoda) [S10.A40]#S10#{peptidase unit: 47-470} Length = 424 Score = 35.0 bits (79), Expect = 0.69 Identities = 21/83 (25%), Positives = 39/83 (46%), Gaps = 4/83 (4%)	S10		MER0688869	424	25	46	20	PLN03103 GDP-L-galactose-hexose-1-phosphate guanyltransferase	8e-59	56.8	PLN03103, GDP-L-galactose-hexose-1-phosphate guanyltransferase; Provisional.	PLN03103 8e-059| BAH_polybromo | RA_Myosin-IXb | aprataxin_related | PRK05105 | infC | CuRO_2_AAO_like_2 | infC |	Predicted hydrolase	2e-58	54.8	Predicted hydrolase (HIT family) [General function prediction only].	General function prediction only					EAL, Putative diguanylate phosphodiesterase	2.6	20.2	EAL, Putative diguanylate phosphodiesterase. Putative diguanylate phosphodiesterase, present in a variety of bacteria.																																																	AmHem-324177	ARACNIDAE	1495
AmHem-452334	322	0	0	AmHem-452334	969		T	*	CYT		35.935	5.06			ExpAA=0.10 First60=0.10 PredHel=0 Topology=o	0				Y-NoSP	0	11.8	3.7	2.8	.		AmHem-452334	69.19	5.8	65.3	0	132.82	13.65	102.47	60.97	85	153.52	0	11.84	153.52	6.53	0.39	2.55	0	7.21	0.7	4.61	2.07	2.91	5.33	0	0.82	2.27	0.14	1.55	0	3.4	0.34	2.31	1.31	1.92	3.38	0	0.42	3.4	153.52												AmHem-452334	putative ankyrin repeat and btb/poz domain-containing protein 1	uc	ARACNIDAE	0	64.7	ARACNIDAE	putative ankyrin repeat and btb poz domain protein, partial	0.0	JAC33838.1	347	98	99	88	Amblyomma triste	ankyrin repeat containing protein	6E-071	XP_002435467.1	370	52	66	65	Ixodes scapularis	Ankyrin repeat and BTB/POZ domain-containing protein 1; May act as a mediator of	2E-062	ABTB1_RAT	37	59	64	RAT							family M20D unassigned peptidases (Arthrospira maxima) [M20.UPD]	2.5	M20D	family M20D unassigned peptidases (Arthrospira maxima) [M20.UPD]#M20D#{peptidase unit: 14-404} Length = 391 Score = 33.5 bits (75), Expect = 2.5 Identities = 42/180 (23%), Positives = 77/180 (42%), Gaps = 19/180 (10%)	M20D		MER0303958	391	23	42	46	BTB2_POZ_ABTB1_BPOZ1 second BTB	9e-36	100.8	BTB2_POZ_ABTB1_BPOZ1, second BTB (Broad-Complex, Tramtrack and Bric a brac)/POZ (poxvirus and zinc finger) domain found in Ankyrin repeat and BTB/POZ domain-containing protein 1 (ABTB1). ABTB1, also called elongation factor 1A-binding protein or bood POZ containing gene type 1 (BPOZ-1), is an anti-proliferative factor that may act as a mediator of the phosphatase and tensin homolog (PTEN) growth-suppressive signaling pathway. It may play a role in developmental processes. ABTB1 contains an ankyrin repeat and two BTB domains. This model corresponds to the second BTB domain. The BTB/POZ domain is a common protein-protein interaction motif of about 100 amino acids.	BTB2_POZ_ABTB1_BPOZ1 9e-036| BACK_ABTB1_BPOZ 7e-031| BTB_POZ_ZBTB_KLHL-like 9e-018| BTB2_POZ_BTBD8 1e-015| BTB 5e-015| BTB 2e-014| BTB_POZ_ABTB2-like 6e-012| BTB_POZ_trishanku-like 7e-012| BTB2_POZ_IBtk 5e-011| BTB_POZ_BTBD19 8e-011|	Uncharacterized conserved protein, contains BTB/POZ domain	2e-19	26.3	Uncharacterized conserved protein, contains BTB/POZ domain [General function prediction only].	General function prediction only	BTB/POZ domain	5e-15	97.2	BTB/POZ domain. The BTB (for BR-C, ttk and bab) or POZ (for Pox virus and Zinc finger) domain is present near the N-terminus of a fraction of zinc finger (pfam00096) proteins and in proteins that contain the pfam01344 motif such as Kelch and a family of pox virus proteins. The BTB/POZ domain mediates homomeric dimerization and in some instances heteromeric dimerization. The structure of the dimerized PLZF BTB/POZ domain has been solved and consists of a tightly intertwined homodimer. The central scaffolding of the protein is made up of a cluster of alpha-helices flanked by short beta-sheets at both the top and bottom of the molecule. POZ domains from several zinc finger proteins have been shown to mediate transcriptional repression and to interact with components of histone deacetylase co-repressor complexes including N-CoR and SMRT. The POZ or BTB domain is also known as BR-C/Ttk or ZiN.	predicts BTB/POZ domains without the beta1- and alpha1-secondary structures	5e-17	107.2	BTB, Broad-Complex, Tramtrack and Bric a brac. Domain in Broad-Complex, Tramtrack and Bric a brac. Also known as POZ (poxvirus and zinc finger) domain. Known to be a protein-protein interaction motif found at the N-termini of several C2H2-type transcription factors as well as Shaw-type potassium channels. Known structure reveals a tightly intertwined dimer formed via interactions between N-terminal strand and helix structures. However in a subset of BTB/POZ domains, these two secondary structures appear to be missing. Be aware SMART predicts BTB/POZ domains without the beta1- and alpha1-secondary structures.																																																	AmHem-452334	ARACNIDAE	1522
AmHem-368880	329	0	0	AmHem-368880	990		M	*	CYT		36.701	10.59			ExpAA=0.00 First60=0.00 PredHel=0 Topology=o	0				Y-NoSP	5	13.4	7.9	5.8	.	2 | 134 ARCRKAR|AA 0.598 *ProP* | 328 APVRRRR|T- 0.504 *ProP* |	AmHem-368880	544.56	2147.24	677.63	1289.7	671	784.06	632	779.89	664.04	714.96	747.33	309	2147.24	50.14	141.51	25.85	35.96	35.5	39.12	27.74	25.83	22.19	24.23	22.79	20.93	17.42	51.04	15.67	15.39	16.73	19.22	13.91	16.38	14.61	15.35	13.84	10.71	51.04	2147.24		-1.97976	0.000968431	-2.47936	0.00659198							AmHem-368880	putative protein	uc	ARACNIDAE	0	100.6	ARACNIDAE	hypothetical protein, partial	0.0	JAT97238.1	327	93	96	100	Amblyomma aureolatum	hypothetical protein IscW_ISCW001849	6E-006	XP_002402504.1	170	32	50	65	Ixodes scapularis	Chromatin modification-related protein eaf1;Esa1-associated factor 1;Vacuolar	0.27	EAF1_ASPFU	39	53	5	ASPFU							family M17 unassigned peptidases (Campylobacter lari) [M17.UPW]	0.28	M17	family M17 unassigned peptidases (Campylobacter lari) [M17.UPW]#M17#{peptidase unit: 69-475} Length = 407 Score = 36.6 bits (83), Expect = 0.28 Identities = 30/105 (28%), Positives = 44/105 (41%), Gaps = 8/105 (7%)	M17		MER0930799	407	28	41	26	HyaA NiFe-hydrogenase I small subunit	0.088	24.5	HyaA, Ni,Fe-hydrogenase I small subunit [Energy production and conversion].	HyaA 0.088| LURAP | M1_APN | PTKc_Csk_like | Cnd2 | P-type_ATPase_SERCA | small_subunit | eIF-3_zeta |	Zn-finger protein	0.54	14	Zn-finger protein [General function prediction only].	General function prediction only	Leucine rich adaptor protein	0.025	62.4	Leucine rich adaptor protein. This family of proteins activate the canonical NF-kappa-B pathway, promote proinflammatory cytokine production and promote the antigen presenting and priming functions of dendritic cells.	OmpH, Outer membrane protein	0.084	22.9	OmpH, Outer membrane protein (OmpH-like). This family includes outer membrane proteins such as OmpH among others. Skp (OmpH) has been characterized as a molecular chaperone that interacts with unfolded proteins as they emerge in the periplasm from the Sec translocation machinery.																																																	AmHem-368880	ARACNIDAE	1551
AmHem-493217	310	0	2	AmHem-493217	933		S	*	CYT		34.341	8.22			ExpAA=0.09 First60=0.00 PredHel=0 Topology=o	0				Y-NoSP	0	11.3	6.5	5.2	.	1 | 42 SVFRVPR|DA 0.523 *ProP* |	AmHem-493217	91.84	177.59	91.33	68	65.15	52.48	104.66	173	20.14	117	97.92	74	177.59	9.07	12.55	3.74	2.03	3.7	2.81	4.93	6.14	0.72	4.25	3.2	5.37	3.15	4.53	2.26	0.87	1.74	1.38	2.47	3.9	0.48	2.69	1.94	2.75	4.53	177.59												AmHem-493217	putative protein	uc	ARACNIDAE	0	102.7	ARACNIDAE	hypothetical protein, partial	0.0	JAC28454.1	310	99	99	100	Amblyomma triste	hypothetical protein IscW_ISCW021142	3E-013	XP_002405413.1	197	27	52	83	Ixodes scapularis	THAP domain-containing protein 8;	0.020	THAP8_HUMAN	29	40	43	HUMAN							MER1107757 - imp-3 g.p. ({Caenorhabditis elegans}) (Anisakis simplex) [A22.A07]	4	A22B	MER1107757 - imp-3 g.p. ({Caenorhabditis elegans}) (Anisakis simplex) [A22.A07]#A22B#{peptidase unit: 355-570} Length = 216 Score = 32.3 bits (72), Expect = 4.0 Identities = 12/33 (36%), Positives = 21/33 (63%)	A22B		MER1107757	216	36	63	15	THAP THAP domain	2e-09	88.2	THAP domain. The THAP domain is a putative DNA-binding domain (DBD) and probably also binds a zinc ion. It features the conserved C2CH architecture (consensus sequence: Cys - 2-4 residues - Cys - 35-50 residues - Cys - 2 residues - His). Other universal features include the location of the domain at the N-termini of proteins, its size of about 90 residues, a C-terminal AVPTIF box and several other conserved residues. Orthologues of the human THAP domain have been identified in other vertebrates and probably worms and flies, but not in other eukaryotes or any prokaryotes.	THAP 2e-009| THAP 3e-007| DM3 5e-005| COG3456 | NumbF | Sec39 | purN | RHOD_PspE2 | PRK07492 |	PHD finger protein	2.4	10.5	PHD finger protein [General function prediction only].	General function prediction only	THAP domain	5e-10	88.2	THAP domain. The THAP domain is a putative DNA-binding domain (DBD) and probably also binds a zinc ion. It features the conserved C2CH architecture (consensus sequence: Cys - 2-4 residues - Cys - 35-50 residues - Cys - 2 residues - His). Other universal features include the location of the domain at the N-termini of proteins, its size of about 90 residues, a C-terminal AVPTIF box and several other conserved residues. Orthologues of the human THAP domain have been identified in other vertebrates and probably worms and flies, but not in other eukaryotes or any prokaryotes.	THAP, The THAP domain is a putative DNA-binding domain	2e-09	88.8	THAP, The THAP domain is a putative DNA-binding domain (DBD) and probably also binds a zinc ion. It features the conserved C2CH architecture (consensus sequence: Cys - 2-4 residues - Cys - 35-50 residues - Cys - 2 residues - His). Other universal features include the location of the domain at the N-termini of proteins, its size of about 90 residues, a C-terminal AVPTIF box and several other conserved residues. Orthologues of the human THAP domain have been identified in other vertebrates and probably worms and flies, but not in other eukaryotes or any prokaryotes.																																																	AmHem-493217	ARACNIDAE	1618
AmHem-425132	542	0.922509	0	AmHem-425132	1629		M	*	CYT		58.65	5.79			ExpAA=0.55 First60=0.00 PredHel=0 Topology=o	0				N	1	12	7	5	.		AmHem-425132	66.59	139.3	0	0	0	0	0	3.7	31.83	0	0	223	223	3.49	5.23	0	0	0	0	0	0.07	0.6	0	0	8.59	1.21	1.88	0	0	0	0	0	0.04	0.4	0	0	4.4	4.4	223								-10.8067	0.0305599			AmHem-425132	putative integral membrane ankyrin-repeat protein	uc	ARACNIDAE	0	99.3	ARACNIDAE	integral membrane ankyrin repeat protein kidins220 protein kinase d substrate	0.0	MAA20278.1	581	57	70	98	Rhipicephalus zambeziensis	hypothetical protein IscW_ISCW005879	1E-053	XP_002435963.1	152	58	73	100	Ixodes scapularis	Ankyrin repeat, SAM and basic leucine zipper domain-containing protein 1;Germ	2E-020	ASZ1_SHEEP	28	47	63	SHEEP							family C19 unassigned peptidases (Endocarpon pusillum) [C19.UPW]	0.2	C19	family C19 unassigned peptidases (Endocarpon pusillum) [C19.UPW]#C19#{peptidase unit: 81-571} Length = 491 Score = 38.1 bits (87), Expect = 0.20 Identities = 45/202 (22%), Positives = 83/202 (41%), Gaps = 11/202 (5%)	C19		MER0714205	491	22	41	41	ANK ankyrin repeats	3e-17	98	ANK, ankyrin repeats. Ankyrin repeats are one of the most abundant repeat motifs, and generally function as scaffolds for protein-protein interactions in processes including cell cycle, transcriptional regulation, signal transduction, vesicular trafficking, and inflammatory response. Although predominantly found in eukaryotic proteins, they are also found in some bacterial and viral proteins. Less is known of their physiological roles in prokaryotes. Some bacterial ANK proteins play key roles in microbial pathogenesis by mimicking or manipulating host function(s). The pathogen Providencia alcalifaciens N-formyltransferase ankyrin repeats function in small molecule binding and allosteric control. Ankyrin-repeat proteins have been associated with a number of human diseases.	ANK 3e-017| Ank_2 6e-013| SAM_ASZ1 2e-007| SAM_Ste11_fungal 4e-006| PHA02878 8e-005| PHA02875 1e-004| SAM_2 2e-004| PHA02989 4e-004| SAM_superfamily 5e-004| PHA02874 6e-004|	Integral membrane ankyrin-repeat protein Kidins220	3e-07	34.5	Integral membrane ankyrin-repeat protein Kidins220 (protein kinase D substrate) [General function prediction only].	General function prediction only	Ankyrin repeats	1e-13	104.4	Ankyrin repeats (3 copies).	SAM, Sterile alpha motif	3e-05	95.6	SAM, Sterile alpha motif. Widespread domain in signalling and nuclear proteins. In EPH-related tyrosine kinases, appears to mediate cell-cell initiated signal transduction via the binding of SH2-containing proteins to a conserved tyrosine that is phosphorylated. In many cases mediates homodimerisation.									ankyrin repeat domain-containing protein	2E-008	WP_143688758.1	28	49	5	Wolbachia endosymbiont of Laodelphax striatellus	hypothetical protein EOP34_10215, partial	3E-005	RYE12762.1	31	47	45	Rickettsiales bacterium							Polinton-3_NV_frame4_637-918	3e-16	51.2																		AmHem-425132	ARACNIDAE	1620		147		119
AmHem-343445	405	0	2	AmHem-343445	1215		A		CYT		45.874	8.28			ExpAA=0.15 First60=0.00 PredHel=0 Topology=o	0				N	6	16.3	4.9	7.4	.		AmHem-343445	39.59	20	132.88	49.49	11.47	119.82	43.36	406.18	290.61	260.13	212.51	46.54	406.18	2.88	1.04	4	1.09	0.48	4.72	1.5	10.62	7.67	6.96	5.11	2.49	1	0.38	2.42	0.47	0.23	2.32	0.75	6.73	5.04	4.41	3.11	1.27	6.73	406.18												AmHem-343445	putative protein	uc	NR-LIGHT	0	85.1	ARACNIDAE	hypothetical protein	0.0	JAP65605.1	439	84	90	84	Hyalomma excavatum	hypothetical protein IscW_ISCW013795	1E-173	XP_002415351.1	416	78	86	75	Ixodes scapularis	Proteasome inhibitor PI31 subunit; Plays an important role in the control of	0.072	PSMF1_DROME	29	41	43	DROME							family M18 unassigned peptidases (Candida boidinii) [M18.UPW]	2.7	M18	family M18 unassigned peptidases (Candida boidinii) [M18.UPW]#M18#{peptidase unit: 1-409} Length = 409 Score = 33.9 bits (76), Expect = 2.7 Identities = 31/109 (28%), Positives = 56/109 (51%), Gaps = 8/109 (7%)	M18		MER0931740	409	28	51	27	SAT Starter unit:ACP transacylase in aflatoxin biosynthesis	4	29.3	Starter unit:ACP transacylase in aflatoxin biosynthesis. SAT is the N-terminal starter unit:ACP transacylase of the aflatoxin biosynthesis pathway. SAT selects the hexanoyl starter unit from a pair of specialized fungal fatty acid synthase subunits (HexA/HexB) and transfers it onto the polyketide synthase A acyl-carrier protein to prime polyketide chain elongation. The family is found in association with pfam02801, pfam00109, pfam00550, pfam00975, pfam00698.	SAT | murD | MATH | PRK13757 | PLN03076 | PLN02332 |	Cell surface glycoprotein STIM, contains SAM domain	0.22	12.2	Cell surface glycoprotein STIM, contains SAM domain [General function prediction only].	General function prediction only	Starter unit:ACP transacylase in aflatoxin biosynthesis	0.94	29.3	Starter unit:ACP transacylase in aflatoxin biosynthesis. SAT is the N-terminal starter unit:ACP transacylase of the aflatoxin biosynthesis pathway. SAT selects the hexanoyl starter unit from a pair of specialized fungal fatty acid synthase subunits (HexA/HexB) and transfers it onto the polyketide synthase A acyl-carrier protein to prime polyketide chain elongation. The family is found in association with pfam02801, pfam00109, pfam00550, pfam00975, pfam00698.	BOP1NT, BOP1NT	1.4	4.9	BOP1NT, BOP1NT (NUC169) domain. This N terminal domain is found in BOP1-like WD40 proteins.																																																	AmHem-343445	ARACNIDAE	1648
AmHem-406889	490	0	3	AmHem-406889	1473		M	*	CYT		53.684	5.48			ExpAA=0.55 First60=0.00 PredHel=0 Topology=o	0				N	1	11.8	8.2	4.5	.		AmHem-406889	20	0	66	10	9	30	14	122	52	31	31	22	122	1.17	0	1.6	0.18	0.3	0.95	0.39	2.57	1.1	0.67	0.6	0.95	0.41	0	0.97	0.08	0.14	0.47	0.2	1.63	0.73	0.42	0.36	0.48	1.63	122												AmHem-406889	putative harmonin-interacting ankyrin-repeat	uc	NR-LIGHT	0	108.1	ARACNIDAE	putative sterile alpha motif protein, partial	0.0	JAR88762.1	423	78	87	104	Ixodes ricinus	harmonin-interacting ankyrin-repeat containing protein (harp), putative	0.0	XP_002404787.1	404	75	83	108	Ixodes scapularis	Usher syndrome type-1G protein homolog;Jackson shaker protein;Scaffold protein	1E-104	USH1G_MOUSE	40	58	108	MOUSE	Histone-lysine N-methyltransferase	5E-008	6.86728	Histone-lysine N-methyltransferase	S-adenosyl-L-methionine + L-lysine-[histone] = S-adenosyl-L-homocysteine + N(6)-methyl-L-lysine-[histone].		MER0070599 - BSU33620 g.p. ({Bacillus subtilis}) (Rhodopseudomonas palustris) [S09.946]	1.5	S09C	MER0070599 - BSU33620 g.p. ({Bacillus subtilis}) (Rhodopseudomonas palustris) [S09.946]#S09C#{peptidase unit: 8-251} Length = 244 Score = 34.7 bits (78), Expect = 1.5 Identities = 23/80 (28%), Positives = 36/80 (45%), Gaps = 1/80 (1%)	S09C		MER0070599	244	28	45	33	SAM_USH1G_HARP SAM domain of USH1G_HARP family	3e-19	98.5	SAM_USH1G_HARP, SAM domain of USH1G_HARP family. SAM (sterile alpha motif) domain of USH1G/HARP (Usher syndrome type-1G/ Harmonin-interacting Ankyrin Repeat-containing protein) family is a protein-protein interaction domain. Members of this family have an N-terminal ankyrin repeat region and a C-terminal SAM domain. In mammals these proteins can interact via the SAM domain with the PDZ domain of harmonin to form a scaffolding complex that facilitates signal transduction in epithelial and inner ear sensory cells. It was suggested that USH1G and HARP can be tissue specific partners of harmonin. Mutations in ush1g genes lead to Usher syndrome type 1G. This syndrome is the cause of deaf-blindness in humans.	SAM_USH1G_HARP 3e-019| ANK 9e-018| SAM_HARP 2e-016| Ank_2 3e-016| SAM_USH1G 4e-016| SAM_sec23ip-like 2e-014| SAM_sec23ip 2e-013| SAM_superfamily 2e-013| SAM_DDHD2 2e-013| SAM_1 3e-012|	Ankyrin repeat and DHHC-type Zn-finger domain containing proteins	1e-13	17.8	Ankyrin repeat and DHHC-type Zn-finger domain containing proteins [General function prediction only].	General function prediction only	Ankyrin repeats	6e-17	102.2	Ankyrin repeats (3 copies).	SAM, Sterile alpha motif	2e-11	73.5	SAM, Sterile alpha motif. Widespread domain in signalling and nuclear proteins. In EPH-related tyrosine kinases, appears to mediate cell-cell initiated signal transduction via the binding of SH2-containing proteins to a conserved tyrosine that is phosphorylated. In many cases mediates homodimerisation.									ankyrin repeat domain-containing protein	5E-014	WP_188152697.1	38	55	29	Wolbachia endosymbiont of Pentalonia nigronervosa	ankyrin repeat domain-containing protein	1E-010	WP_101828840.1	37	51	63	Chimaeribacter arupi							DNA-8-2A_NV_frame2_1-447	8e-24	28.5							lcl|NC_015722.1_prot_WP_013951221.1_770	6E-005	39.7	22	37							AmHem-406889	ARACNIDAE	1687	91	189		155
AmHem-258238	450	0	2	AmHem-258238	1350		R		CYT		48.744	9.02			ExpAA=0.00 First60=0.00 PredHel=0 Topology=o	0				Y-NoSP	2	16	9.8	8.2	.	1 | 160 RPQRRKR|KL 0.648 *ProP* |	AmHem-258238	23.22	89.65	282.58	240.8	73.9	204.76	20.09	296.17	342.59	416.86	283.92	109.38	416.86	1.5	4.14	7.55	4.7	2.74	7.16	0.62	6.87	8.02	9.9	6.07	5.19	0.52	1.49	4.58	2.01	1.29	3.52	0.31	4.36	5.28	6.27	3.68	2.66	6.27	416.86												AmHem-258238	putative g patch domain protein	uc	ARACNIDAE	0	98.2	ARACNIDAE	Putative g patch domain protein, partial	0.0	JAA62932.1	514	76	82	89	Rhipicephalus pulchellus	G patch domain containing 2 protein	5E-091	DAA34451.1	192	93	95	76	Amblyomma variegatum	G patch domain-containing protein 2; Enhances the ATPase activity of DHX15 in	1E-033	GPTC2_MOUSE	30	41	94	MOUSE							family C19 unassigned peptidases (Eimeria acervulina) [C19.UPW]	0.12	C19	family C19 unassigned peptidases (Eimeria acervulina) [C19.UPW]#C19#{peptidase unit: 357-833} Length = 477 Score = 38.5 bits (88), Expect = 0.12 Identities = 52/215 (24%), Positives = 78/215 (36%), Gaps = 23/215 (10%)	C19		MER0113399	477	24	36	45	G_patch glycine rich nucleic binding domain	0.002	48.9	G_patch, glycine rich nucleic binding domain. A predicted glycine rich nucleic binding domain found in the splicing factor 45, SON DNA binding protein and D-type Retrovirus- polyproteins.	G_patch 0.002| G-patch 0.003| PHA00350 | Pol_alpha_B_N | PRK12584 | PLN02338 | conserved_hypothetical_protein | PHA03307 | PRK15033 |	Major histocompatibility complex protein BAT4, contains G-patch and ankyrin domains	0.089	10.8	Major histocompatibility complex protein BAT4, contains G-patch and ankyrin domains [General function prediction only].	General function prediction only	G-patch domain	0.0008	46.5	G-patch domain. This domain is found in a number of RNA binding proteins, and is also found in proteins that contain RNA binding domains. This suggests that this domain may have an RNA binding function. This domain has seven highly conserved glycines.	G_patch, glycine rich nucleic binding domain	2e-05	48.9	G_patch, glycine rich nucleic binding domain. A predicted glycine rich nucleic binding domain found in the splicing factor 45, SON DNA binding protein and D-type Retrovirus- polyproteins.									DUF2339 domain-containing protein, partial	0.006	WP_196295934.1	19	35	14	Anaplasma phagocytophilum																																		AmHem-258238	ARACNIDAE	1690		100
AmHem-429113	465	0	2	AmHem-429113	1398		M	*	CYT		50.972	9.39			ExpAA=0.06 First60=0.00 PredHel=0 Topology=o	0				N	1	11	8.2	6.7	.		AmHem-429113	0	0	15.02	0	0	0	53.81	78.24	25.07	60.09	18.97	0	78.24	0	0	0.39	0	0	0	1.59	1.75	0.56	1.37	0.39	0	0	0	0.23	0	0	0	0.8	1.11	0.37	0.87	0.24	0	1.11	78.24		7.77833	0.000679801	8.34719	0.0259287	7.20947	0.0312452					AmHem-429113	putative protein	uc	NR-LIGHT	0	90.4	ARACNIDAE	hypothetical protein, partial	0.0	JAU00502.1	390	98	98	84	Amblyomma sculptum	uncharacterized protein LOC111251387	1E-112	XP_022663647.1	397	52	63	90	Varroa destructor	Zinc finger MYM-type protein 4;Zinc finger protein 262; Plays a role in the	0.068	ZMYM4_HUMAN	29	50	5	HUMAN							family S11 unassigned peptidases (Vibrio ichthyoenteri) [S11.UPW]	0.079	S11	family S11 unassigned peptidases (Vibrio ichthyoenteri) [S11.UPW]#S11#{peptidase unit: 33-280} Length = 248 Score = 38.5 bits (88), Expect = 0.079 Identities = 31/109 (28%), Positives = 52/109 (47%), Gaps = 4/109 (3%)	S11		MER0948433	248	28	47	44	DUF3504 Domain of unknown function	0.0002	58.6	Domain of unknown function (DUF3504). This presumed domain is functionally uncharacterized. This domain is found in eukaryotes. This domain is typically between 156 to 173 amino acids in length.	DUF3504 2e-004| GerPC | MYSc_Myo15 | Synaphin | PRK06978 | RCR | IclR | PRK13891 |	Uncharacterized conserved protein, contains BTB/POZ domain	0.77	36.2	Uncharacterized conserved protein, contains BTB/POZ domain [General function prediction only].	General function prediction only	Domain of unknown function	4e-05	58.6	Domain of unknown function (DUF3504). This presumed domain is functionally uncharacterized. This domain is found in eukaryotes. This domain is typically between 156 to 173 amino acids in length.	A_amylase_inhib, Alpha amylase inhibitor	0.11	29	A_amylase_inhib, Alpha amylase inhibitor. Alpha amylase inhibitor inhibits mammalian alpha-amylases specifically, by forming a tight stoichiometric 1:1 complex with alpha-amylase. The inhibitor has no action on plant and microbial alpha amylases.																													CryptonA-1_OL_frame1_38-380	7e-28	76																		AmHem-429113	ARACNIDAE	1700
AmHem-367407	335	0	0	AmHem-367407	1008		M	*	CYT		37.848	6.89			ExpAA=0.95 First60=0.04 PredHel=0 Topology=o	0				N	0	12.5	6.9	3.3	.		AmHem-367407	30.63	19	241.74	15.29	95.52	118.77	278.76	485	585	411	290.55	280	585	2.76	1.23	9.03	0.42	4.95	5.8	11.98	15.73	19.14	13.63	8.67	18.57	0.96	0.44	5.47	0.18	2.33	2.85	6.01	9.97	12.6	8.64	5.27	9.5	12.6	585		2.06752	0.00180898	2.64153	0.0131133							AmHem-367407	putative protein	uc	NR-LIGHT	0	1	ARACNIDAE	hypothetical protein	0.0	AEO34646.1	335	100	100	100	Amblyomma maculatum	conserved hypothetical protein	1E-119	XP_002400519.1	239	67	81	100	Ixodes scapularis	UPF0565 protein C2orf69;Flags: Precursor;	4E-062	CB069_HUMAN	39	53	74	HUMAN							MER0089810 - ZMP1 peptidase (bacterial-type) (Kineococcus radiotolerans) [M13.009]	0.76	M13	MER0089810 - ZMP1 peptidase (bacterial-type) (Kineococcus radiotolerans) [M13.009]#M13#{peptidase unit: 14-659} Length = 646 Score = 35.4 bits (80), Expect = 0.76 Identities = 22/82 (26%), Positives = 36/82 (43%), Gaps = 2/82 (2%)	M13		MER0089810	646	26	43	13	UPF0565 Uncharacterized protein family UPF0565	7e-88	101	Uncharacterized protein family UPF0565. This family of proteins has no known function.	UPF0565 7e-088| PRK08664 0.059| CSE1 | ASD2 | ABC_6TM_PrtD_LapB_HlyB_like | NAD_kinase | ATP_bind_3 |	Conserved developmentally regulated protein	7e-59	86.1	Conserved developmentally regulated protein [General function prediction only].	General function prediction only	Uncharacterized protein family UPF0565	2e-88	101	Uncharacterized protein family UPF0565. This family of proteins has no known function.	TFIIE, Transcription initiation factor IIE	2.4	20.4	TFIIE, Transcription initiation factor IIE.																																																	AmHem-367407	ARACNIDAE	1762
AmHem-497117	486	0	4	AmHem-497117	1461		M	*	CYT		54.544	9.54			ExpAA=0.00 First60=0.00 PredHel=0 Topology=o	0				Y-NoSP	1	12.6	7.2	9.5	0.6		AmHem-497117	16	0	81.84	14	55.38	0	0	55.36	73.89	40.06	0	122	122	0.95	0	2	0.25	1.88	0	0	1.18	1.58	0.87	0	5.3	0.33	0	1.21	0.11	0.89	0	0	0.75	1.04	0.55	0	2.71	2.71	122												AmHem-497117	putative ankyrin repeat and dhhc zn-finger domain protein	uc	ARACNIDAE	0	101.8	ARACNIDAE	putative 26s proteasome regulatory complex subunit psmd10	0.0	MBD2907029.1	519	80	87	84	Dermacentor reticulatus	ankyrin repeat domain-containing protein SOWAHB isoform X1	9E-058	XP_008216635.1	613	33	51	75	Nasonia vitripennis	Ankyrin repeat domain-containing protein SOWAHC;Ankyrin repeat domain-containing	1E-032	SWAHC_MOUSE	28	43	84	MOUSE	NAD(+) ADP-ribosyltransferase	1E-007	4.99306	NAD(+) ADP-ribosyltransferase	NAD(+) + (ADP-D-ribosyl)(n)-acceptor = nicotinamide + (ADP-D- ribosyl)(n+1)-acceptor. -!- The ADP-D-ribosyl group of NAD(+) is transferred to an acceptor carboxy group on a histone or the enzyme itself, and further ADP- ribosyl groups are transferred to the 2'-position of the terminal adenosine moiety, building up a polymer with an average chain length of 20-30 units.		MER0229389 - DDB_G0274387 g.p. ({Dictyostelium discoideum}) (Polysphondylium pallidum) [S09.B02]	0.9	S09A	MER0229389 - DDB_G0274387 g.p. ({Dictyostelium discoideum}) (Polysphondylium pallidum) [S09.B02]#S09A#{peptidase unit: 435-710} Length = 276 Score = 35.4 bits (80), Expect = 0.90 Identities = 30/92 (32%), Positives = 37/92 (40%), Gaps = 15/92 (16%)	S09A		MER0229389	276	32	40	33	ANK ankyrin repeats	5e-20	74.5	ANK, ankyrin repeats. Ankyrin repeats are one of the most abundant repeat motifs, and generally function as scaffolds for protein-protein interactions in processes including cell cycle, transcriptional regulation, signal transduction, vesicular trafficking, and inflammatory response. Although predominantly found in eukaryotic proteins, they are also found in some bacterial and viral proteins. Less is known of their physiological roles in prokaryotes. Some bacterial ANK proteins play key roles in microbial pathogenesis by mimicking or manipulating host function(s). The pathogen Providencia alcalifaciens N-formyltransferase ankyrin repeats function in small molecule binding and allosteric control. Ankyrin-repeat proteins have been associated with a number of human diseases.	ANK 5e-020| Ank_2 7e-018| Arp 9e-012| Ank 5e-008| Ank_5 6e-008| Ank_4 1e-007| PHA02874 4e-007| PHA03095 1e-006| PHA03100 1e-006| PHA02878 2e-005|	Ankyrin repeat and DHHC-type Zn-finger domain containing proteins	3e-13	11.5	Ankyrin repeat and DHHC-type Zn-finger domain containing proteins [General function prediction only].	General function prediction only	Ankyrin repeats	2e-18	107.7	Ankyrin repeats (3 copies).	ANK, ankyrin repeats	3e-07	96.7	ANK, ankyrin repeats. Ankyrin repeats are about 33 amino acids long and occur in at least four consecutive copies. They are involved in protein-protein interactions. The core of the repeat seems to be an helix-loop-helix structure.									ankyrin repeat domain-containing protein	6E-009	WP_143688980.1	39	57	11	Wolbachia endosymbiont of Laodelphax striatellus	ankyrin repeat domain-containing protein	7E-007	WP_045803810.1	35	53	10	Rickettsia endosymbiont of Ixodes pacificus							DNA-8-2A_NV_frame2_1-447	1e-18	22.9							lcl|NC_015722.1_prot_WP_013951256.1_811	2E-005	40	35	41							AmHem-497117	ARACNIDAE	1812	92	150		134
Amac-hemSigP-333315	439	0	0	Amac-hemSigP-333315	3440		M		CYT		48.43	6.04			ExpAA=0.00 First60=0.00 PredHel=0 Topology=o	0				Y-NoSP	3	11.4	5.2	4.1	.		Amac-hemSigP-333315	575	463	1841	657	765	836	1112	1174	1611	1327	1588	844	1841	13.55	7.82	17.97	4.69	10.36	10.68	12.49	9.95	13.77	11.5	12.39	14.63	4.71	2.82	10.89	2.01	4.88	5.24	6.26	6.31	9.07	7.29	7.52	7.49	10.89	1841												Amac-hemSigP-333315	putative mynd zn-finger and ankyrin repeat protein	uc	KOG	0	101.2	ARACNIDAE	putative mynd zn-finger and ankyrin repeat protein, partial	0.0	JAT94438.1	413	89	93	100	Amblyomma aureolatum	ankyrin repeat containing protein	0.0	XP_002411530.1	422	77	88	101	Ixodes scapularis	Ankyrin repeat and MYND domain-containing protein 2; May be involved in the	1E-139	ANKY2_CHICK	48	65	93	CHICK	Protein S-acyltransferase	4E-009	21.9937	Protein S-acyltransferase	Palmitoyl-CoA + [protein]-L-cysteine = [protein]-S-palmitoyl-L-cysteine + CoA. -!- The enzyme catalyzes the posttranslational protein palmitoylation that plays a role in protein-membrane interactions, protein trafficking, and enzyme activity. -!- Palmitoylation increases the hydrophobicity of proteins or protein domains and contributes to their membrane association.		family C19 unassigned peptidases (Crassostrea gigas) [C19.UPW]	3e-05	C19	family C19 unassigned peptidases (Crassostrea gigas) [C19.UPW]#C19#{peptidase unit: 371-770, 989-1208} Length = 620 Score = 50.1 bits (118), Expect = 3e-005 Identities = 28/85 (32%), Positives = 40/85 (47%), Gaps = 16/85 (18%)	C19		MER0667151	620	32	47	14	ANK ankyrin repeats	1e-17	95.9	ANK, ankyrin repeats. Ankyrin repeats are one of the most abundant repeat motifs, and generally function as scaffolds for protein-protein interactions in processes including cell cycle, transcriptional regulation, signal transduction, vesicular trafficking, and inflammatory response. Although predominantly found in eukaryotic proteins, they are also found in some bacterial and viral proteins. Less is known of their physiological roles in prokaryotes. Some bacterial ANK proteins play key roles in microbial pathogenesis by mimicking or manipulating host function(s). The pathogen Providencia alcalifaciens N-formyltransferase ankyrin repeats function in small molecule binding and allosteric control. Ankyrin-repeat proteins have been associated with a number of human diseases.	ANK 1e-017| Ank_2 1e-013| zf-MYND 1e-009| Arp 3e-009| PHA03100 5e-008| Short_transient_receptor_potential_cha... 55 5e-008 5e-008| PHA02875 6e-008| PHA03095 3e-007| PHA02878 9e-007| Ank_4 1e-006|	MYND Zn-finger and ankyrin repeat protein	1e-137	101.3	MYND Zn-finger and ankyrin repeat protein [General function prediction only].	General function prediction only	Ankyrin repeats	3e-14	103.3	Ankyrin repeats (3 copies).	ANK, ankyrin repeats	4e-07	96.7	ANK, ankyrin repeats. Ankyrin repeats are about 33 amino acids long and occur in at least four consecutive copies. They are involved in protein-protein interactions. The core of the repeat seems to be an helix-loop-helix structure.									ankyrin repeat domain-containing protein	1E-012	WP_153295655.1	35	51	56	Wolbachia endosymbiont of Armadillidium vulgare	ankyrin repeat domain-containing protein, partial	1E-009	WP_039594890.1	33	53	15	Rickettsia felis							DNA-8-2A_NV_frame2_1-447	9e-23	25.3							lcl|NC_015722.1_prot_WP_013951221.1_770	5E-007	45.8	27	36							Amac-hemSigP-333315	ARACNIDAE	1932	107	171		155
AmHem-248179	415	0	1	AmHem-248179	1248		M	*	CYT		46.277	6.35			ExpAA=0.56 First60=0.00 PredHel=0 Topology=o	0				N	0	16.9	3.9	5.3	.		AmHem-248179	36	32	51	0	7	26	31	41	106	75	97	36	106	2.54	1.62	1.49	0	0.28	0.99	1.04	1.04	2.71	1.95	2.26	1.87	0.88	0.58	0.9	0	0.13	0.49	0.52	0.66	1.78	1.23	1.37	0.96	1.78	106												AmHem-248179	putative protein	uc	NR-LIGHT	0	101.4	ARACNIDAE	hypothetical protein	0.0	JAU01244.1	417	87	93	100	Amblyomma sculptum	hypothetical protein IscW_ISCW004203	1E-120	XP_002406786.1	410	47	63	101	Ixodes scapularis	33 kDa chaperonin {ECO:0000255|HAMAP-Rule:MF_00117};Heat shock protein 33	3.2	HSLO_LACDB	30	46	37	LACDB							MER0228786 - putative ubiquitin carboxyl-terminal hydrolase ybr058c ({Saccharomyces cerevisiae}) (Kluyveromyces lactis) [C19.103]	2.4	C19	MER0228786 - putative ubiquitin carboxyl-terminal hydrolase ybr058c ({Saccharomyces cerevisiae}) (Kluyveromyces lactis) [C19.103]#C19#{peptidase unit: 309-1050} Length = 742 Score = 34.3 bits (77), Expect = 2.4 Identities = 24/81 (29%), Positives = 38/81 (46%), Gaps = 2/81 (2%)	C19		MER0228786	742	29	46	11	GH94N_like_3 Glycoside hydrolase family 94 N-terminal-like domain of uncharacterized function	0.84	18.8	GH94N_like_3, Glycoside hydrolase family 94 N-terminal-like domain of uncharacterized function. The glycoside hydrolase family 94 (previously known as glycosyltransferase family 36) includes cellobiose phosphorylase (EC:2.4.1.20), cellodextrin phosphorylase (EC:2.4.1.49), chitobiose phosphorylase (EC:2.4.1.-), amongst other members. Their N-terminal domain is involved in oligomerization and may play a role in catalysis, but it is separate from the catalytic domain [an (alpha/alpha)(6) barrel]. The GH64N domain, as represented by this model, is found at the N-terminus of GH94 members with uncharacterized specificities.	GH94N_like_3 | coaE | batCoV-HKU9-like_RdRp | AP-1_Mu1A_Cterm | FGGY_EcGK_like |	WD40 and TPR repeat-containing protein	0.049	5.9	WD40 and TPR repeat-containing protein [General function prediction only].	General function prediction only	Protein of unknown function	1.3	44.2	Protein of unknown function (DUF2799). Some members in this family of proteins are annotated as yfiL which has no known function.	Agenet, Tudor-like domain present in plant sequences	2	52.5	Agenet, Tudor-like domain present in plant sequences. Domain in plant sequences with possible chromatin-associated functions.																																																	AmHem-248179	ARACNIDAE	1934
AmHem-417516	402	0	2	AmHem-417516	1209		M	*	CYT		44.082	4.9			ExpAA=0.12 First60=0.00 PredHel=0 Topology=o	0				Y-NoSP	7	15.9	7.2	5	.		AmHem-417516	18.71	3.78	656.16	80	93.51	255.81	188.8	1869.25	1031.99	1157.52	794.82	245.58	1869.25	1.37	0.2	19.87	1.77	3.93	10.13	6.58	49.13	27.37	31.13	19.24	13.2	0.47	0.07	12.04	0.76	1.85	4.98	3.3	31.15	18.02	19.73	11.68	6.76	31.15	1869.25		3.2481	8.91303e-05	4.87268	0.000484312							AmHem-417516	putative ankyrin	uc	ARACNIDAE	0	102.4	ARACNIDAE	putative cactus	0.0	JAC30198.1	405	96	97	101	Amblyomma triste	NF-kappaB inhibitor IkappaB, putative	1E-132	XP_002409669.1	454	52	62	100	Ixodes scapularis	NF-kappa-B inhibitor cactus; Involved in the formation of the dorsoventral	3E-029	CACT_DROME	31	49	52	DROME	Non-specific serine/threonine protein kinase	8E-013	28.2353	Non-specific serine/threonine protein kinase	ATP + a protein = ADP + a phosphoprotein. -!- This is a heterogeneous group of serine/threonine protein kinases that do not have an activating compound and are either non-specific or their specificity has not been analyzed to date. -!- Formerly EC 2.7.1.37 and EC 2.7.1.70.		MER0162223 - nardilysin (Nasonia vitripennis) [M16.005]	0.073	M16A	MER0162223 - nardilysin (Nasonia vitripennis) [M16.005]#M16A#{peptidase unit: 223-438} Length = 216 Score = 38.1 bits (87), Expect = 0.073 Identities = 15/26 (57%), Positives = 19/26 (73%)	M16A		MER0162223	216	57	73	12	ANK ankyrin repeats	5e-22	119.4	ANK, ankyrin repeats. Ankyrin repeats are one of the most abundant repeat motifs, and generally function as scaffolds for protein-protein interactions in processes including cell cycle, transcriptional regulation, signal transduction, vesicular trafficking, and inflammatory response. Although predominantly found in eukaryotic proteins, they are also found in some bacterial and viral proteins. Less is known of their physiological roles in prokaryotes. Some bacterial ANK proteins play key roles in microbial pathogenesis by mimicking or manipulating host function(s). The pathogen Providencia alcalifaciens N-formyltransferase ankyrin repeats function in small molecule binding and allosteric control. Ankyrin-repeat proteins have been associated with a number of human diseases.	ANK 5e-022| Ank_2 5e-016| Arp 3e-013| PHA02878 7e-011| PHA03095 4e-008| Ank_4 5e-008| PHA02736 2e-007| PHA03100 3e-007| PHA02874 8e-007| PHA02875 1e-006|	Ankyrin repeat and DHHC-type Zn-finger domain containing proteins	2e-18	32.5	Ankyrin repeat and DHHC-type Zn-finger domain containing proteins [General function prediction only].	General function prediction only	Ankyrin repeats	1e-16	120.9	Ankyrin repeats (3 copies).	ANK, ankyrin repeats	1e-07	96.7	ANK, ankyrin repeats. Ankyrin repeats are about 33 amino acids long and occur in at least four consecutive copies. They are involved in protein-protein interactions. The core of the repeat seems to be an helix-loop-helix structure.									ankyrin repeat domain-containing protein	9E-018	WP_168464168.1	30	47	46	Wolbachia endosymbiont of Ctenocephalides felis wCfeT	ankyrin repeat domain-containing protein	4E-015	WP_011270720.1	29	46	21	Rickettsia felis URRWXCal2							DNA-8-2A_NV_frame2_1-447	4e-37	48.2							lcl|NC_015722.1_prot_WP_013951221.1_770	7E-012	60.5	25	72							AmHem-417516	ARACNIDAE	2035	145	218		200
AmHem-378452	419	0	0	AmHem-378452	1260		M	*	CYT		45.413	5.67			ExpAA=0.01 First60=0.01 PredHel=0 Topology=o	0				N	8	16.9	4.5	4.1	.		AmHem-378452	1555	768	5924	4462	6562	4424	3939	8299	6405	6733	6715	2034	8299	108.44	38.35	171.12	94.22	262.93	167.19	130.92	208.12	162.1	172.76	155.06	104.34	37.67	13.83	103.71	40.32	123.89	82.12	65.64	131.96	106.69	109.48	94.15	53.41	131.96	8299												AmHem-378452	putative adipophilin	uc	NR-LIGHT	0	93.4	ARACNIDAE	hypothetical protein	0.0	AEO36281.1	419	100	100	100	Amblyomma maculatum	adipophilin, putative	1E-104	XP_002406432.1	335	57	69	93	Ixodes scapularis	Perilipin-2;Adipophilin;Adipose differentiation-related protein;ADRP; May be	2E-019	PLIN2_BOVIN	24	44	94	BOVIN							family C13 unassigned peptidases (Hyaloperonospora arabidopsidis) [C13.UPW]	2.1	C13	family C13 unassigned peptidases (Hyaloperonospora arabidopsidis) [C13.UPW]#C13#{peptidase unit: 18-80, 139-312} Length = 237 Score = 33.9 bits (76), Expect = 2.1 Identities = 31/97 (31%), Positives = 48/97 (49%), Gaps = 16/97 (16%)	C13		MER0465056	237	31	49	41	Perilipin Perilipin family	4e-23	96.2	Perilipin family. The perilipin family includes lipid droplet-associated protein (perilipin) and adipose differentiation-related protein (adipophilin).	Perilipin 4e-023| mRNA_decap_C | CRISPR_Cas9_WED | baf | PRK07681 | PLN02380 | PNKP_ligase | ABC_6TM_CvaB_RaxB_like | PRK14848 | codB |	Integral membrane protein	2.5	8.2	Integral membrane protein [General function prediction only].	General function prediction only	Perilipin family	9e-24	96.2	Perilipin family. The perilipin family includes lipid droplet-associated protein (perilipin) and adipose differentiation-related protein (adipophilin).	BRO1, BRO1-like domain	0.46	14.7	BRO1, BRO1-like domain. This domain is found in a number proteins including Rhophilin and BRO1. It is known to have a role in endosomal targeting. ESCRT-III subunit Snf7 binds to a conserved hydrophobic patch in the BRO1 domain that is required for protein complex formation and for the protein-sorting function of BRO1.																																																	AmHem-378452	ARACNIDAE	2072
AmHem-405247	487	0	2	AmHem-405247	1464		M	*	CYT		52.844	6.16			ExpAA=0.01 First60=0.00 PredHel=0 Topology=o	0				Y-NoSP	2	18.1	4.3	3.3	.		AmHem-405247	31	0	207	24	2	30	50	51	93	154	94	116	207	1.83	0	5.05	0.43	0.07	0.96	1.4	1.08	1.99	3.34	1.83	5.03	0.63	0	3.06	0.18	0.03	0.47	0.7	0.69	1.31	2.12	1.11	2.57	3.06	207												AmHem-405247	hypothetical protein	uc	ARACNIDAE	0	96	ARACNIDAE	hypothetical protein	0.0	JAT94109.1	524	85	91	93	Amblyomma aureolatum	hypothetical protein IscW_ISCW022303	1E-068	XP_002412744.1	241	48	68	100	Ixodes scapularis	Kinesin-like protein KIN-12F {ECO:0000305};	0.092	KN12F_ARATH	21	40	17	ARATH							MER0396267 - bacillus Xaa-Pro aminopeptidase (Lactobacillus brevis) [M24.006]	0.99	M24B	MER0396267 - bacillus Xaa-Pro aminopeptidase (Lactobacillus brevis) [M24.006]#M24B#{peptidase unit: 134-355} Length = 222 Score = 35.0 bits (79), Expect = 0.99 Identities = 32/113 (28%), Positives = 50/113 (44%), Gaps = 7/113 (6%)	M24B		MER0396267	222	28	44	51	NqrD Na+-transporting NADH:ubiquinone oxidoreductase subunit NqrD	2.5	23.6	NqrD, Na+-transporting NADH:ubiquinone oxidoreductase, subunit NqrD [Energy production and conversion].	NqrD | PRK15430 | MFS_SLC46 | 30S_ribosomal_protein_S3 | RecR | YscO-like |	Mitochondrial carrier protein	0.5	18.3	Mitochondrial carrier protein [General function prediction only].	General function prediction only	RecR protein	1.6	62.5	RecR protein.	MADF, subfamily of SANT domain	2.8	18	MADF, subfamily of SANT domain.																																																	AmHem-405247	ARACNIDAE	2089
AmHem-244669	592	0	1	AmHem-244669	1779		M	*	CYT		66.701	9.34			ExpAA=0.00 First60=0.00 PredHel=0 Topology=o	0				N	4	12.2	7.3	4.1	.	1 | 366 RSSSRRR|SQ 0.510 *ProP* |	AmHem-244669	5	0	133.67	56	8.64	31.12	70.64	73.83	89.72	49.1	59.81	81.4	133.67	0.24	0	2.63	0.81	0.24	0.8	1.6	1.26	1.55	0.86	0.94	2.85	0.08	0	1.6	0.35	0.11	0.39	0.8	0.8	1.02	0.54	0.57	1.46	1.6	133.67				3.49465	0.0364358							AmHem-244669	putative protein	uc	ARACNIDAE	0	101.6	ARACNIDAE	hypothetical protein, partial	0.0	AEO32334.1	411	99	99	100	Amblyomma maculatum	hypothetical protein IscW_ISCW012209	1E-051	XP_002414319.1	271	38	58	91	Ixodes scapularis	Cactin; Involved in the regulation of innate immune response (By similarity).	3E-006	CATIN_MOUSE	21	42	35	MOUSE							family M23B unassigned peptidases (Phytoplasma australiense) [M23.UPB]	0.57	M23B	family M23B unassigned peptidases (Phytoplasma australiense) [M23.UPB]#M23B#{peptidase unit: 219-407} Length = 189 Score = 35.8 bits (81), Expect = 0.57 Identities = 41/177 (23%), Positives = 78/177 (44%), Gaps = 18/177 (10%)	M23B		MER0510764	189	23	44	94	Smc Chromosome segregation ATPases	0.021	15.6	Smc, Chromosome segregation ATPases [Cell division and chromosome partitioning].	Smc 0.021| QWRF 0.059| conserved_hypothetical_protein 0.073| transcription_coactivator_CAPER 0.089| RAD50_homologue_ceRAD50 0.095| PTZ00368 | RmuC | ATG16 | COG4942 | PRP38_assoc |	Predicted RNA binding protein, contains SWAP, RPR and G-patch domains	3e-05	12.7	Predicted RNA binding protein, contains SWAP, RPR and G-patch domains [General function prediction only].	General function prediction only	Intermediate filament head	0.012	50.6	Intermediate filament head (DNA binding) region. This family represents the N-terminal head region of intermediate filaments. Intermediate filament heads bind DNA. Vimentin heads are able to alter nuclear architecture and chromatin distribution, and the liberation of heads by HIV-1 protease liberates may play an important role in HIV-1 associated cytopathogenesis and carcinogenesis. Phosphorylation of the head region can affect filament stability. The head has been shown to interaction with the rod domain of the same protein.	ZnF_UBR1, Putative zinc finger in N-recognin, a recognition component of the N-end rule pathway	0.034	90.1	ZnF_UBR1, Putative zinc finger in N-recognin, a recognition component of the N-end rule pathway. Domain is involved in recognition of N-end rule substrates in yeast Ubr1p.									autotransporter domain-containing protein	2E-006	WP_045803661.1	24	43	20	Rickettsia endosymbiont of Ixodes pacificus	autotransporter domain-containing protein	2E-006	WP_045803661.1	24	43	20	Rickettsia endosymbiont of Ixodes pacificus							Outcast-2_DBp_frame1_1-213	5e-24	106.1																		AmHem-244669	ARACNIDAE	2134		131		131
AmHem-497118	527	0	4	AmHem-497118	1584		M	*	CYT		58.697	9.37			ExpAA=0.00 First60=0.00 PredHel=0 Topology=o	0				Y-NoSP	3	14	7.6	9.1	0.6	1 | 448 FNSRVKR|TA 0.739 *ProP* |	AmHem-497118	0	41	59.16	0	12.62	24	54	230.64	116.11	178.94	71	0	230.64	0	1.59	1.32	0	0.39	0.7	1.39	4.48	2.28	3.56	1.27	0	0	0.57	0.8	0	0.18	0.35	0.7	2.84	1.5	2.25	0.77	0	2.84	230.64												AmHem-497118	putative ankyrin repeat and dhhc zn-finger domain protein	uc	ARACNIDAE	0	100.2	ARACNIDAE	26s proteasome regulatory complex subunit psmd10	0.0	MAA16672.1	528	81	88	101	Rhipicephalus zambeziensis	ankyrin repeat domain-containing protein SOWAHB isoform X1	1E-075	XP_008216635.1	613	34	52	90	Nasonia vitripennis	Ankyrin repeat domain-containing protein SOWAHC;Ankyrin repeat domain-containing	4E-033	SWAHC_MOUSE	28	41	104	MOUSE	NAD(+) ADP-ribosyltransferase	1E-007	4.99306	NAD(+) ADP-ribosyltransferase	NAD(+) + (ADP-D-ribosyl)(n)-acceptor = nicotinamide + (ADP-D- ribosyl)(n+1)-acceptor. -!- The ADP-D-ribosyl group of NAD(+) is transferred to an acceptor carboxy group on a histone or the enzyme itself, and further ADP- ribosyl groups are transferred to the 2'-position of the terminal adenosine moiety, building up a polymer with an average chain length of 20-30 units.		MER0229389 - DDB_G0274387 g.p. ({Dictyostelium discoideum}) (Polysphondylium pallidum) [S09.B02]	1	S09A	MER0229389 - DDB_G0274387 g.p. ({Dictyostelium discoideum}) (Polysphondylium pallidum) [S09.B02]#S09A#{peptidase unit: 435-710} Length = 276 Score = 35.4 bits (80), Expect = 1.0 Identities = 30/92 (32%), Positives = 37/92 (40%), Gaps = 15/92 (16%)	S09A		MER0229389	276	32	40	33	ANK ankyrin repeats	2e-20	74.5	ANK, ankyrin repeats. Ankyrin repeats are one of the most abundant repeat motifs, and generally function as scaffolds for protein-protein interactions in processes including cell cycle, transcriptional regulation, signal transduction, vesicular trafficking, and inflammatory response. Although predominantly found in eukaryotic proteins, they are also found in some bacterial and viral proteins. Less is known of their physiological roles in prokaryotes. Some bacterial ANK proteins play key roles in microbial pathogenesis by mimicking or manipulating host function(s). The pathogen Providencia alcalifaciens N-formyltransferase ankyrin repeats function in small molecule binding and allosteric control. Ankyrin-repeat proteins have been associated with a number of human diseases.	ANK 2e-020| Ank_2 3e-018| Arp 1e-011| Ank_5 3e-008| Ank 3e-008| Ank_4 5e-008| PHA02874 7e-007| PHA03095 8e-007| PHA03100 3e-006| PHA02878 2e-005|	Ankyrin repeat and DHHC-type Zn-finger domain containing proteins	3e-13	11.5	Ankyrin repeat and DHHC-type Zn-finger domain containing proteins [General function prediction only].	General function prediction only	Ankyrin repeats	6e-19	107.7	Ankyrin repeats (3 copies).	ANK, ankyrin repeats	2e-07	96.7	ANK, ankyrin repeats. Ankyrin repeats are about 33 amino acids long and occur in at least four consecutive copies. They are involved in protein-protein interactions. The core of the repeat seems to be an helix-loop-helix structure.									MULTISPECIES: ankyrin repeat domain-containing protein	1E-009	WP_015588111.1	30	43	51	unclassified Wolbachia	ankyrin repeat domain-containing protein	8E-007	WP_045803810.1	35	53	10	Rickettsia endosymbiont of Ixodes pacificus							DNA-8-2A_NV_frame2_1-447	9e-19	22.9							lcl|NC_015722.1_prot_WP_013951256.1_811	2E-005	40	35	41							AmHem-497118	ARACNIDAE	2247	92	153		134
AmHem-495017	473	0	1	AmHem-495017	1422		M	*	CYT		52.72	6.5			ExpAA=0.26 First60=0.22 PredHel=0 Topology=o	0				Y-NoSP	0	7.6	5.5	3.6	.		AmHem-495017	5	8	259	24	63	162	134	1048	571	613	400	329	1048	0.3	0.35	6.53	0.44	2.2	5.34	3.89	22.94	12.61	13.73	8.06	14.73	0.11	0.13	3.96	0.19	1.04	2.62	1.95	14.55	8.3	8.7	4.9	7.54	14.55	1048		3.30924	2.66357e-05	4.80663	0.000286007							AmHem-495017	putative ankyrin repeat protein	uc	KOG	0	77.7	ARACNIDAE	putative ankyrin repeat protein, partial	0.0	JAT96658.1	637	94	97	74	Amblyomma aureolatum	conserved hypothetical protein	0.0	XP_002433449.1	635	76	86	74	Ixodes scapularis	Protein fem-1 homolog B;FEM1b;FEM1-beta; Component of an E3 ubiquitin-protein	1E-157	FEM1B_CHICK	51	68	76	CHICK	Non-specific serine/threonine protein kinase	4E-022	17.4126	Non-specific serine/threonine protein kinase	ATP + a protein = ADP + a phosphoprotein. -!- This is a heterogeneous group of serine/threonine protein kinases that do not have an activating compound and are either non-specific or their specificity has not been analyzed to date. -!- Formerly EC 2.7.1.37 and EC 2.7.1.70.		family M10A unassigned peptidases (Microtus ochrogaster) [M10.UPA]	2.8	M10A	family M10A unassigned peptidases (Microtus ochrogaster) [M10.UPA]#M10A#{peptidase unit: 97-263, 354-476} Length = 290 Score = 33.9 bits (76), Expect = 2.8 Identities = 19/58 (32%), Positives = 27/58 (46%)	M10A		MER0539241	290	32	46	20	ANK ankyrin repeats	7e-28	99	ANK, ankyrin repeats. Ankyrin repeats are one of the most abundant repeat motifs, and generally function as scaffolds for protein-protein interactions in processes including cell cycle, transcriptional regulation, signal transduction, vesicular trafficking, and inflammatory response. Although predominantly found in eukaryotic proteins, they are also found in some bacterial and viral proteins. Less is known of their physiological roles in prokaryotes. Some bacterial ANK proteins play key roles in microbial pathogenesis by mimicking or manipulating host function(s). The pathogen Providencia alcalifaciens N-formyltransferase ankyrin repeats function in small molecule binding and allosteric control. Ankyrin-repeat proteins have been associated with a number of human diseases.	ANK 7e-028| Ank_2 8e-018| PHA03100 6e-017| Arp 7e-015| PHA02875 1e-014| PHA03095 3e-013| PHA02874 6e-013| PHA02878 3e-012| PHA02798 4e-011| Ank_4 3e-010|	Ankyrin repeat protein	1e-144	77.7	Ankyrin repeat protein [General function prediction only].	General function prediction only	Ankyrin repeats	2e-18	101.1	Ankyrin repeats (3 copies).	ANK, ankyrin repeats	3e-07	100	ANK, ankyrin repeats. Ankyrin repeats are about 33 amino acids long and occur in at least four consecutive copies. They are involved in protein-protein interactions. The core of the repeat seems to be an helix-loop-helix structure.									ankyrin repeat domain-containing protein	3E-030	WP_106874769.1	39	58	19	Candidatus Phycorickettsia trachydisci	hypothetical protein	1E-025	MAZ80354.1	33	55	37	Rickettsiales bacterium							DNA-8-2A_NV_frame2_1-447	8e-58	44.4							lcl|NC_015722.1_prot_WP_013951221.1_770	1E-011	60.1	22	61							AmHem-495017	ARACNIDAE	2279	144	322		283
AmHem-493860	610	0	1	AmHem-493860	1833		R	*	CYT		68.284	9.13			ExpAA=0.08 First60=0.00 PredHel=0 Topology=o	0				Y-NoSP	0	13.6	5.6	5.4	.	2 | 26 SARRWKR|RS 0.612 *ProP* | 48 RGSRRAR|SP 0.527 *ProP* |	AmHem-493860	3056	1407	16471	11463	8795	8957	7481	34105	11047	21238	14932	8616	34105	140.69	46.39	314.02	159.77	232.62	223.43	164.11	564.48	184.52	359.65	227.58	291.77	48.87	16.73	190.31	68.38	109.61	109.75	82.27	357.91	121.45	227.92	138.18	149.36	357.91	34105												AmHem-493860	putative protein	uc	NR-LIGHT	0	71	ARACNIDAE	hypothetical protein, partial	0.0	JAT95283.1	495	96	98	100	Amblyomma aureolatum	hypothetical protein IscW_ISCW022773	0.0	XP_002413317.1	682	70	81	72	Ixodes scapularis	Tonsoku-like protein;	0.002	TONSL_DROME	23	45	11	DROME							MER0000394 - prolyl oligopeptidase (Oryza sativa) [S09.001]	3.3	S09A	MER0000394 - prolyl oligopeptidase (Oryza sativa) [S09.001]#S09A#{peptidase unit: 441-803} Length = 363 Score = 34.3 bits (77), Expect = 3.3 Identities = 20/63 (31%), Positives = 28/63 (44%)	S09A		MER0000394	363	31	44	17	LRR_AMN1 leucine-rich repeats antagonist of mitotic exit network protein 1-like subfamily	1e-07	102.4	LRR_AMN1, leucine-rich repeats, antagonist of mitotic exit network protein 1-like subfamily. A leucine-rich repeat (LRR) is a structural protein motif of 20-30 amino acids that is unusually rich in the hydrophobic amino acid leucine. The conserved eleven-residue sequence motif (LxxLxLxxN/CxL) within the LRRs corresponds to the beta-strand and adjacent loop regions, whereas the remaining parts of the repeats are variable. LRRs fold together to form a solenoid protein domain, termed leucine-rich repeat domain. Leucine-rich repeats are usually involved in protein-protein interactions.	LRR_AMN1 1e-007| CE4_NodB_like_6s_7s | PRK02901 | CE4_CtAXE_like | PHA03247 | COG1743 | PRK01297 | PLN02177 | Elp3 | PlsB |	F-box protein containing LRR	0.003	13.5	F-box protein containing LRR [General function prediction only].	General function prediction only	Protein of unknown function	1.3	26.7	Protein of unknown function (DUF1623). The members of this family are all derived from relatively short hypothetical proteins thought to be expressed by various Nucleopolyhedroviruses.	Elp3, Elongator protein 3, MiaB family, Radical SAM	0.058	22.7	Elp3, Elongator protein 3, MiaB family, Radical SAM. This superfamily contains MoaA, NifB, PqqE, coproporphyrinogen III oxidase, biotin synthase and MiaB families, and includes a representative in the eukaryotic elongator subunit, Elp-3. Some members of the family are methyltransferases.																																																	AmHem-493860	ARACNIDAE	2456
AmHem-269664	532	0	1	AmHem-269664	1599		M	*	CYT		55.558	5.77			ExpAA=0.01 First60=0.00 PredHel=0 Topology=o	0				Y-NoSP	8	21.6	10.2	6	.	1 | 446 ASVRQRR|HS 0.504 *ProP* |	AmHem-269664	12	0	39	10.15	3.81	25.39	2.54	383.72	303.1	230.95	48	17.76	383.72	0.64	0	0.86	0.16	0.12	0.74	0.06	7.38	5.88	4.54	0.85	0.7	0.22	0	0.52	0.07	0.06	0.36	0.03	4.68	3.87	2.88	0.52	0.36	4.68	383.72												AmHem-269664	putative protein	uc	ARACNIDAE	0	100.2	ARACNIDAE	hypothetical protein	0.0	JAP83523.1	533	91	94	100	Rhipicephalus appendiculatus	hypothetical protein IscW_ISCW014863	3E-097	XP_002416026.1	180	90	92	97	Ixodes scapularis	Cell wall protein AWA1;Flags: Precursor; Involved in cell wall organization and	8E-007	AWA1_YEASK	24	37	25	YEASK							family C1A unassigned peptidases (Dictyostelium fasciculatum) [C01.UPA]	0.31	C01A	family C1A unassigned peptidases (Dictyostelium fasciculatum) [C01.UPA]#C01A#{peptidase unit: 114-521} Length = 408 Score = 37.4 bits (85), Expect = 0.31 Identities = 57/237 (24%), Positives = 85/237 (35%), Gaps = 16/237 (6%)	C01A		MER0344789	408	24	35	58	DUF4745 Domain of unknown function	1e-10	82.7	Domain of unknown function (DUF4745). This presumed domain is functionally uncharacterized. This domain family is found in eukaryotes, and is approximately 180 amino acids in length.	DUF4745 1e-010| SWI-SNF_Ssr4 0.087| PRK13335 | DLIC | PHA03307 | catechol_12-dioxygenase | PRK01271 | COG4371 | Pex19 | PHA03264 |	SNF2 family DNA-dependent ATPase	0.035	4.2	SNF2 family DNA-dependent ATPase [General function prediction only].	General function prediction only	Domain of unknown function	3e-11	82.7	Domain of unknown function (DUF4745). This presumed domain is functionally uncharacterized. This domain family is found in eukaryotes, and is approximately 180 amino acids in length.	HTH_LUXR, helix_turn_helix, Lux Regulon	0.023	63.8	HTH_LUXR, helix_turn_helix, Lux Regulon. lux regulon (activates the bioluminescence operon.									putative membrane protein, partial	3E-004	KJV79899.1	18	32	13	Anaplasma phagocytophilum str. CRT53-1	putative membrane protein, partial	4E-004	KJV79899.1	18	32	13	Anaplasma phagocytophilum str. CRT53-1																											AmHem-269664	ARACNIDAE	2485		112		112
AmHem-511348	604	0	4	AmHem-511348	1815		A	*	CYT		67.202	5.28			ExpAA=0.03 First60=0.01 PredHel=0 Topology=o	0				Y-NoSP	1	11.3	5	6.1	.		AmHem-511348	1462	2259	2	0	0	0	0	0	0	0	0	0	2259	68.03	75.29	0.04	0	0	0	0	0	0	0	0	0	23.63	27.16	0.02	0	0	0	0	0	0	0	0	0	27.16	2259				-14.9731	2.52906e-19			-14.9731	1.19547e-17			AmHem-511348	putative secreted protein	uc	ARACNIDAE	0	100	ARACNIDAE	putative secreted protein, partial	0.0	JAC30262.1	498	96	98	100	Amblyomma triste	secreted protein, putative	1E-023	XP_002413084.1	639	26	41	90	Ixodes scapularis	Protein NLRC5;Caterpiller protein 16.1;CLR16.1;Nucleotide-binding	0.22	NLRC5_HUMAN	31	44	5	HUMAN							MER0195118 - Lon-A peptidase (Fibrobacter succinogenes) [S16.001]	1	S16	MER0195118 - Lon-A peptidase (Fibrobacter succinogenes) [S16.001]#S16#{peptidase unit: 538-767} Length = 230 Score = 35.4 bits (80), Expect = 1.0 Identities = 36/133 (27%), Positives = 58/133 (43%), Gaps = 19/133 (14%)	S16		MER0195118	230	27	43	58	LRR_AMN1 leucine-rich repeats antagonist of mitotic exit network protein 1-like subfamily	0.14	29.7	LRR_AMN1, leucine-rich repeats, antagonist of mitotic exit network protein 1-like subfamily. A leucine-rich repeat (LRR) is a structural protein motif of 20-30 amino acids that is unusually rich in the hydrophobic amino acid leucine. The conserved eleven-residue sequence motif (LxxLxLxxN/CxL) within the LRRs corresponds to the beta-strand and adjacent loop regions, whereas the remaining parts of the repeats are variable. LRRs fold together to form a solenoid protein domain, termed leucine-rich repeat domain. Leucine-rich repeats are usually involved in protein-protein interactions.	LRR_AMN1 | DUF2544 | COG1943 | AMN1 | COG0397 | LRR_NTF | COG2423 | COG1916 | PRK05625 | PepO |	Leucine rich repeat proteins, some proteins contain F-box	0.038	14.5	Leucine rich repeat proteins, some proteins contain F-box [General function prediction only].	General function prediction only	Protein of unknown function	0.11	19.9	Protein of unknown function (DUF2544). This is a bacterial family of proteins with unknown function.	CysPc, Calpain-like thiol protease family	1.4	6.3	CysPc, Calpain-like thiol protease family. Calpain-like thiol protease family (peptidase family C2). Calcium activated neutral protease (large subunit).																																																	AmHem-511348	ARACNIDAE	2526
AmHem-345833	488	0	1	AmHem-345833	1467		M	*	CYT		53.983	6.07			ExpAA=0.16 First60=0.00 PredHel=0 Topology=o	0				Y-NoSP	0	12.9	6.1	5.1	.		AmHem-345833	48	76	459	19	103	181	252	648	603	415	300	171	648	2.82	3.2	11.18	0.34	3.48	5.77	7.06	13.7	12.87	8.98	5.84	7.4	0.98	1.15	6.77	0.14	1.64	2.83	3.54	8.69	8.47	5.69	3.55	3.79	8.69	648												AmHem-345833	putative protein	uc	ARACNIDAE	0	100.6	ARACNIDAE	hypothetical protein	0.0	JAC30258.1	488	99	99	100	Amblyomma triste	hypothetical protein IscW_ISCW020480	2E-096	XP_002400357.1	477	38	55	100	Ixodes scapularis	Leucine-rich repeat-containing protein 29;F-box and leucine-rich repeat protein	0.24	LRC29_HUMAN	29	47	52	HUMAN							family S49B unassigned peptidases (Thiorhodovibrio sp. 970) [S49.UPB]	3.5	S49B	family S49B unassigned peptidases (Thiorhodovibrio sp. 970) [S49.UPB]#S49B#{peptidase unit: 124-309} Length = 186 Score = 33.1 bits (74), Expect = 3.5 Identities = 21/63 (33%), Positives = 31/63 (49%), Gaps = 3/63 (4%)	S49B		MER1070598	186	33	49	34	LRR_RI leucine-rich repeats ribonuclease inhibitor	0.0004	52.1	LRR_RI, leucine-rich repeats, ribonuclease inhibitor (RI)-like subfamily. A leucine-rich repeat (LRR) is a structural protein motif of 20-30 amino acids that is unusually rich in the hydrophobic amino acid leucine. The conserved eleven-residue sequence motif (LxxLxLxxN/CxL) within the LRRs corresponds to the beta-strand and adjacent loop regions, whereas the remaining parts of the repeats are variable. LRRs fold together to form a solenoid protein domain, termed leucine-rich repeat domain. Leucine-rich repeats are usually involved in protein-protein interactions.	LRR_RI 4e-004| LRR_AMN1 0.010| LRR_1 | AMN1 | Phd_like | PRK07658 | entE | LRR_8 | malG | CBM_X2 |	Leucine rich repeat proteins, some proteins contain F-box	0.044	23.4	Leucine rich repeat proteins, some proteins contain F-box [General function prediction only].	General function prediction only	Leucine rich repeat	1	98.3	Leucine rich repeat.	Candida_ALS_N, Cell-wall agglutinin N-terminal ligand-sugar binding	0.45	15.9	Candida_ALS_N, Cell-wall agglutinin N-terminal ligand-sugar binding. This is likely to be the sugar or ligand binding domain of the yeast alpha-agglutinins.																																																	AmHem-345833	ARACNIDAE	2535
AmHem-582426	492	0	2				M		CYT		54.411	5.43			ExpAA=0.76 First60=0.00 PredHel=0 Topology=o	0				Y-NoSP	0	15.4	4.9	5.9	.		AmHem-582426	254	497	241	150	94	62	133	161	184	268	186	84	497	14.8	20.74	5.82	2.65	3.15	1.96	3.69	3.37	3.89	5.75	3.59	3.6	5.14	7.48	3.52	1.13	1.48	0.96	1.85	2.14	2.56	3.64	2.18	1.84	7.48	497		-1.42113	0.0206509	-2.75385	0.00300083			-2.47522	0.0176229			AmHem-582426	putative protein	uc	NR-LIGHT	0	99.5	ARACNIDAE	hypothetical protein	0.0	AEO34992.1	492	99	99	100	Amblyomma maculatum	hypothetical protein IscW_ISCW020481	1E-121	XP_002400358.1	476	42	60	100	Ixodes scapularis	F-box/LRR-repeat protein 4;F-box and leucine-rich repeat protein 4;	0.083	FBXL4_MOUSE	39	52	9	MOUSE							family M48A unassigned peptidases (Megasphaera sp. NM10) [M48.UPA]	0.71	M48A	family M48A unassigned peptidases (Megasphaera sp. NM10) [M48.UPA]#M48A#{peptidase unit: 3-214} Length = 212 Score = 35.4 bits (80), Expect = 0.71 Identities = 30/123 (24%), Positives = 51/123 (41%), Gaps = 14/123 (11%)	M48A		MER0883745	212	24	41	58	LRR_AMN1 leucine-rich repeats antagonist of mitotic exit network protein 1-like subfamily	0.0006	47.2	LRR_AMN1, leucine-rich repeats, antagonist of mitotic exit network protein 1-like subfamily. A leucine-rich repeat (LRR) is a structural protein motif of 20-30 amino acids that is unusually rich in the hydrophobic amino acid leucine. The conserved eleven-residue sequence motif (LxxLxLxxN/CxL) within the LRRs corresponds to the beta-strand and adjacent loop regions, whereas the remaining parts of the repeats are variable. LRRs fold together to form a solenoid protein domain, termed leucine-rich repeat domain. Leucine-rich repeats are usually involved in protein-protein interactions.	LRR_AMN1 6e-004| LRR_1 0.002| LRR_RI 0.027| LRR_NTF | AMN1 | LRR_4 | COG4921 | LRR_CC | copA | LRR_2 |	Leucine rich repeat proteins, some proteins contain F-box	0.078	14.3	Leucine rich repeat proteins, some proteins contain F-box [General function prediction only].	General function prediction only	Leucine Rich repeats	0.21	75	Leucine Rich repeats (2 copies). Leucine rich repeats are short sequence motifs present in a number of proteins with diverse functions and cellular locations. These repeats are usually involved in protein-protein interactions. Each Leucine Rich Repeat is composed of a beta-alpha unit. These units form elongated non-globular structures. Leucine Rich Repeats are often flanked by cysteine rich domains.	LRR_CC, Leucine-rich repeat - CC	0.025	46.2	LRR_CC, Leucine-rich repeat - CC (cysteine-containing) subfamily.																																																	AmHem-582426	ARACNIDAE	2545
AmHem-452336	550	0.363636	0	AmHem-452336	1653		R	*	CYT		62.073	5.77			ExpAA=0.01 First60=0.00 PredHel=0 Topology=o	0				Y-NoSP	0	10.5	4.7	2.4	.		AmHem-452336	10.81	13.2	99.89	24	29.5	0	56.84	177.03	186	354.48	252	194.16	354.48	0.56	0.49	2.13	0.37	0.87	0	1.4	3.28	3.48	6.72	4.3	7.36	0.19	0.18	1.29	0.16	0.41	0	0.7	2.08	2.29	4.26	2.61	3.77	4.26	354.48		2.48074	0.0149264									AmHem-452336	putative ankyrin repeat and btb/poz domain-containing protein 1	uc	NR-LIGHT	0	109.6	ARACNIDAE	hypothetical protein, partial	0.0	AEO32868.1	504	91	91	109	Amblyomma maculatum	ankyrin repeat and BTB/POZ domain-containing protein 1-like	1E-138	XP_019623469.1	486	43	62	108	Branchiostoma belcheri	Ankyrin repeat and BTB/POZ domain-containing protein 1; May act as a mediator of	1E-128	ABTB1_RAT	39	58	108	RAT	NAD(+) ADP-ribosyltransferase	6E-006	5.74614	NAD(+) ADP-ribosyltransferase	NAD(+) + (ADP-D-ribosyl)(n)-acceptor = nicotinamide + (ADP-D- ribosyl)(n+1)-acceptor. -!- The ADP-D-ribosyl group of NAD(+) is transferred to an acceptor carboxy group on a histone or the enzyme itself, and further ADP- ribosyl groups are transferred to the 2'-position of the terminal adenosine moiety, building up a polymer with an average chain length of 20-30 units.		MER0410959 - otubain-2 (Ceratotherium simum) [C65.002]	6.7	C65	MER0410959 - otubain-2 (Ceratotherium simum) [C65.002]#C65#{peptidase unit: 1-230} Length = 230 Score = 32.7 bits (73), Expect = 6.7 Identities = 37/151 (24%), Positives = 54/151 (35%), Gaps = 16/151 (10%)	C65		MER0410959	230	24	35	66	BTB1_POZ_ABTB1_BPOZ1 first BTB	5e-35	95	BTB1_POZ_ABTB1_BPOZ1, first BTB (Broad-Complex, Tramtrack and Bric a brac)/POZ (poxvirus and zinc finger) domain found in Ankyrin repeat and BTB/POZ domain-containing protein 1 (ABTB1). ABTB1, also called elongation factor 1A-binding protein or bood POZ containing gene type 1 (BPOZ-1), is an anti-proliferative factor that may act as a mediator of the phosphatase and tensin homolog (PTEN) growth-suppressive signaling pathway. It may play a role in developmental processes. ABTB1 contains an ankyrin repeat and two BTB domains. This model corresponds to the first BTB domain. The BTB/POZ domain is a common protein-protein interaction motif of about 100 amino acids.	BTB1_POZ_ABTB1_BPOZ1 5e-035| BTB2_POZ_ABTB1_BPOZ1 1e-034| BACK_ABTB1_BPOZ 5e-030| BTB_POZ_ZBTB_KLHL-like 2e-017| BTB2_POZ_BTBD8 4e-015| BTB 7e-015| BTB 2e-014| BTB_POZ_BTBD19 3e-012| BTB_POZ_ABTB2-like 9e-012| BTB_POZ_trishanku-like 1e-011|	Ankyrin repeat protein	1e-49	106.2	Ankyrin repeat protein [General function prediction only].	General function prediction only	BTB/POZ domain	5e-15	97.2	BTB/POZ domain. The BTB (for BR-C, ttk and bab) or POZ (for Pox virus and Zinc finger) domain is present near the N-terminus of a fraction of zinc finger (pfam00096) proteins and in proteins that contain the pfam01344 motif such as Kelch and a family of pox virus proteins. The BTB/POZ domain mediates homomeric dimerization and in some instances heteromeric dimerization. The structure of the dimerized PLZF BTB/POZ domain has been solved and consists of a tightly intertwined homodimer. The central scaffolding of the protein is made up of a cluster of alpha-helices flanked by short beta-sheets at both the top and bottom of the molecule. POZ domains from several zinc finger proteins have been shown to mediate transcriptional repression and to interact with components of histone deacetylase co-repressor complexes including N-CoR and SMRT. The POZ or BTB domain is also known as BR-C/Ttk or ZiN.	predicts BTB/POZ domains without the beta1- and alpha1-secondary structures	7e-17	107.2	BTB, Broad-Complex, Tramtrack and Bric a brac. Domain in Broad-Complex, Tramtrack and Bric a brac. Also known as POZ (poxvirus and zinc finger) domain. Known to be a protein-protein interaction motif found at the N-termini of several C2H2-type transcription factors as well as Shaw-type potassium channels. Known structure reveals a tightly intertwined dimer formed via interactions between N-terminal strand and helix structures. However in a subset of BTB/POZ domains, these two secondary structures appear to be missing. Be aware SMART predicts BTB/POZ domains without the beta1- and alpha1-secondary structures.									ankyrin repeat domain-containing protein	2E-007	WP_106873856.1	38	56	2	Candidatus Phycorickettsia trachydisci	ankyrin repeat domain-containing protein	0.003	WP_158510095.1	32	58	10	Rickettsia asembonensis																											AmHem-452336	ARACNIDAE	2555		140		104
AmHem-389963	650	0	1	AmHem-389963	1953		Q	*	CYT		72.356	6.57			ExpAA=0.05 First60=0.05 PredHel=0 Topology=o	0				Y-NoSP	12	13.7	5.8	8.6	.	1 | 238 NHLRSRR|SQ 0.534 *ProP* |	AmHem-389963	275.74	313.13	63.18	184.1	126.32	231.48	191.84	119.83	152.23	95.27	0	382.62	382.62	11.85	9.64	1.12	2.4	3.12	5.39	3.93	1.85	2.37	1.51	0	12.1	4.12	3.48	0.68	1.03	1.47	2.65	1.97	1.17	1.56	0.95	0	6.19	6.19	382.62												AmHem-389963	putative protein - 12 OH-glycosylation sites - 12 NetOglyc sites	uc	ARACNIDAE	0	0.7	ARACNIDAE	hypothetical protein, partial	0.0	JAT93439.1	753	89	91	82	Amblyomma aureolatum	ankyrin repeat and LEM domain-containing protein 2	6E-055	XP_966987.1	815	29	45	79	Tribolium castaneum	Ankyrin repeat and LEM domain-containing protein 2;LEM domain-containing protein	2E-040	ANKL2_MOUSE	38	58	23	MOUSE							MER0390873 - YMXG peptidase (Acidovorax radicis) [M16.019]	2	M16B	MER0390873 - YMXG peptidase (Acidovorax radicis) [M16.019]#M16B#{peptidase unit: 45-228} Length = 184 Score = 34.3 bits (77), Expect = 2.0 Identities = 26/78 (33%), Positives = 36/78 (46%), Gaps = 10/78 (12%)	M16B		MER0390873	184	33	46	42	Ank_5 Ankyrin repeats	0.0001	78.6	Ankyrin repeats (many copies).	Ank_5 1e-004| Ank_2 3e-004| ANK 7e-004| Ank_4 0.011| Ank 0.026| Ank_3 0.051| Arp 0.079| Arb1 | PHA02736 | DUF2786 |	Ankyrin repeat protein	0.11	6	Ankyrin repeat protein [General function prediction only].	General function prediction only	Ankyrin repeats	3e-05	78.6	Ankyrin repeats (many copies).	ANK, ankyrin repeats	0.007	63.3	ANK, ankyrin repeats. Ankyrin repeats are about 33 amino acids long and occur in at least four consecutive copies. They are involved in protein-protein interactions. The core of the repeat seems to be an helix-loop-helix structure.																hypothetical protein	0.002	MAZ80354.1	48	62	8	Rickettsiales bacterium																											AmHem-389963	ARACNIDAE	2878				106
AmHem-386768	592	0	1	AmHem-386768	1779		M	*	BL/SIG		66.578	5.68			ExpAA=21.65 First60=21.64 PredHel=1 Topology=i12-34o	1	3.7	94.3	2	Y-NoSP	4	12.2	8.4	5.1	0.5		AmHem-386768	519	553	820	291	571	592	485	761	975	851	690	440	975	24.68	18.84	16.15	4.19	15.6	15.26	10.99	13.01	16.82	14.89	10.86	15.39	8.57	6.79	9.79	1.79	7.35	7.49	5.51	8.25	11.07	9.44	6.6	7.88	11.07	975												AmHem-386768	putative protein	uc	KOG	0	101.9	ARACNIDAE	hypothetical protein, partial	0.0	AEO32903.1	560	99	100	100	Amblyomma maculatum	kelch domain-containing protein, putative	0.0	XP_002401547.1	391	70	81	99	Ixodes scapularis	Kelch domain-containing protein 4;	0.0	KLDC4_PONAB	51	65	103	PONAB	Protein-serine/threonine phosphatase	1E-015	24.6947	Protein-serine/threonine phosphatase	[a protein]-serine/threonine phosphate + H(2)O = [a protein]- serine/threonine + phosphate. -!- A group of enzymes removing the serine- or threonine-bound phosphate group from a wide range of phosphoproteins, including a number of enzymes which have been phosphorylated under the action of a kinase (cf. EC 3.1.3.48). -!- The spleen enzyme also acts on phenolic phosphates and phosphamides (cf. EC 3.9.1.1).		family C19 unassigned peptidases (Cricetulus griseus) [C19.UPW]	0.11	C19	family C19 unassigned peptidases (Cricetulus griseus) [C19.UPW]#C19#{peptidase unit: 237-909} Length = 673 Score = 39.3 bits (90), Expect = 0.11 Identities = 17/62 (27%), Positives = 34/62 (54%)	C19		MER0293877	673	27	54	9	Kelch Kelch repeat	1e-16	112.9	Kelch, Kelch repeat. Kelch repeats are 44 to 56 amino acids in length and form a four-stranded beta-sheet corresponding to a single blade of five to seven bladed beta propellers. The Kelch superfamily is a large evolutionary conserved protein family whose members are present throughout the cell and extracellularly, and have diverse activities. Kelch repeats are often in combination with other domains, like BTB and BACK or F-box domains.	Kelch 1e-016| PLN02153 4e-010| PLN02193 1e-009| Kelch_3 2e-007| Kelch_4 1e-004| Kelch_6 3e-004| PRK14131 0.001| muta_rot_YjhT 0.003| Kelch_5 0.010| mutarot_permut 0.011|	Protein containing repeated kelch motifs	0	101.9	Protein containing repeated kelch motifs [General function prediction only].	General function prediction only	Galactose oxidase central domain	5e-08	104.1	Galactose oxidase, central domain.	AgrB, Accessory gene regulator B	0.043	16.8	AgrB, Accessory gene regulator B. The accessory gene regulator (agr) of Staphylococcus aureus is the central regulatory system that controls the gene expression for a large set of virulence factors. The arg locus consists of two transcripts: RNAII and RNAIII. RNAII encodes four genes (agrA, B, C, and D) whose gene products assemble a quorum sensing system. At low cell density, the agr genes are continuously expressed at basal levels. A signal molecule, autoinducing peptide (AIP), produced and secreted by the bacteria, accumulates outside of the cells. When the cell density increases and the AIP concentration reaches a threshold, it activates the agr response, i.e. activation of secreted protein gene expression and subsequent repression of cell wall-associated protein genes. AgrB and AgrD are essential for the production of the autoinducing peptide which functions as a signal for quorum sensing. AgrB is a transmembrane protein. AgrB is involved in the proteolytic processing of AgrD and may have both proteolytic enzyme activity and a transporter facilitating the export of the processed AgrD peptide.	30-556 30-556, Laminin||S|	2e-10	18	30-556	Laminin		S		MULTISPECIES: hypothetical protein	0.005	WP_065095318.1	25	42	5	unclassified Wolbachia																																		AmHem-386768	ARACNIDAE	2992		102
AmHem-388296	786	0	2	AmHem-388296	2361		H	*	CYT		83.254	9.53			ExpAA=0.00 First60=0.00 PredHel=0 Topology=o	0				Y-NoSP	37	21	8	10.1	0.4		AmHem-388296	286	45	3427	752	624	1531	1195	5936	5601	4881	4337	1659	5936	10.03	1.13	49.75	7.98	12.57	29.08	19.96	74.81	71.24	62.94	50.33	42.78	3.48	0.41	30.15	3.42	5.92	14.28	10.01	47.43	46.89	39.89	30.56	21.9	47.43	5936		2.12656	0.00248865	3.08773	0.00704763							AmHem-388296	putative erythrocyte membrane protein band 4.1 - 37 OH-glycosylation sites - 37 NetOglyc sites	uc	ARACNIDAE	0	0.7	ARACNIDAE	putative rho guanine nucleotide exchange factor cdep	0.0	JAT94292.1	1102	91	93	72	Amblyomma aureolatum	protein 4.1 homolog isoform X4	3E-088	XP_022645834.1	1171	33	44	75	Varroa destructor	Protein 4.1 homolog;Protein coracle; An integral component of the septate	4E-035	EPB41_DROME	47	59	11	DROME	Chitinase	1E-007	17.5931	Chitinase	Random hydrolysis of N-acetyl-beta-D-glucosaminide (1->4)-beta-linkages in chitin and chitodextrins. -!- Some chitinases also display the activity defined in EC 3.2.1.17.		MER0224740 - TssM peptidase ({Burkholderia} sp.) (Burkholderia pseudomallei) [C19.098]	0.059	C19	MER0224740 - TssM peptidase ({Burkholderia} sp.) (Burkholderia pseudomallei) [C19.098]#C19#{peptidase unit: 196-646} Length = 451 Score = 40.4 bits (93), Expect = 0.059 Identities = 48/179 (26%), Positives = 71/179 (39%), Gaps = 33/179 (18%)	C19		MER0224740	451	26	39	40	4_1_CTD 4	1e-26	117.9	4.1 protein C-terminal domain (CTD). At the C-terminus of all known 4.1 proteins is a sequence domain unique to these proteins, known as the C-terminal domain (CTD). Mammalian CTDs are associated with a growing number of protein-protein interactions, although such activities have yet to be associated with invertebrate CTDs. Mammalian CTDs are generally defined by sequence alignment as encoded by exons 18-21. Comparison of known vertebrate 4.1 proteins with invertebrate 4.1 proteins indicates that mammalian 4.1 exon 19 represents a vertebrate adaptation that extends the sequence of the CTD with a Ser/Thr-rich sequence. The CTD was first described as a 22/24-kDa domain by chymotryptic digestion of erythrocyte 4.1 (4.1R). CTD is thought to represent an independent folding structure which has gained function since the divergence of vertebrates from invertebrates.	4_1_CTD 1e-026| FA 3e-014| PHA03307 2e-004| PRK12323 0.002| PHA03247 0.005| PRK07764 0.009| PRK07003 0.012| PLN02217 0.084| PTZ00449 0.094| PRK13108 |	Erythrocyte membrane protein 4	4e-33	21.2	Erythrocyte membrane protein 4.1 and related proteins of the ERM family [General function prediction only].	General function prediction only	4	3e-27	117.9	4.1 protein C-terminal domain (CTD). At the C-terminus of all known 4.1 proteins is a sequence domain unique to these proteins, known as the C-terminal domain (CTD). Mammalian CTDs are associated with a growing number of protein-protein interactions, although such activities have yet to be associated with invertebrate CTDs. Mammalian CTDs are generally defined by sequence alignment as encoded by exons 18-21. Comparison of known vertebrate 4.1 proteins with invertebrate 4.1 proteins indicates that mammalian 4.1 exon 19 represents a vertebrate adaptation that extends the sequence of the CTD with a Ser/Thr-rich sequence. The CTD was first described as a 22/24-kDa domain by chymotryptic digestion of erythrocyte 4.1 (4.1R). CTD is thought to represent an independent folding structure which has gained function since the divergence of vertebrates from invertebrates.	ELFV_dehydrog, Glutamate/Leucine/Phenylalanine/Valine dehydrogenase	0.84	48	ELFV_dehydrog, Glutamate/Leucine/Phenylalanine/Valine dehydrogenase. Glutamate, leucine, phenylalanine and valine dehydrogenases are structurally and functionally related. They contain a Gly-rich region containing a conserved Lys residue, which has been implicated in the catalytic activity, in each case a reversible oxidative deamination reaction.									putative membrane protein, partial	2E-008	KJV79899.1	14	35	20	Anaplasma phagocytophilum str. CRT53-1	putative membrane protein, partial	2E-008	KJV79899.1	14	35	20	Anaplasma phagocytophilum str. CRT53-1																											AmHem-388296	ARACNIDAE	3634		150		150
AmHem-335155	840	0	3	AmHem-335155	2523		M	*	CYT		95.49	5.93			ExpAA=0.08 First60=0.00 PredHel=0 Topology=o	0				Y-NoSP	1	12.5	4.4	3.1	.	2 | 403 STRRVER|SM 0.585 *ProP* | 529 SSARAQR|SL 0.528 *ProP* |	AmHem-335155	226	106	621	109	242	313	338	444	968	648	456	229	968	7.38	2.48	8.4	1.08	4.54	5.54	5.26	5.21	11.47	7.79	4.93	5.5	2.56	0.89	5.09	0.46	2.14	2.72	2.64	3.31	7.55	4.93	2.99	2.82	7.55	968												AmHem-335155	putative protein	uc	KOG	0	95.1	ARACNIDAE	hypothetical protein, partial	0.0	JAT97136.1	834	86	94	100	Amblyomma aureolatum	tetratricopeptide repeat protein, putative	0.0	XP_002404634.1	834	62	77	100	Ixodes scapularis	Tetratricopeptide repeat protein 27;TPR repeat protein 27;	1E-180	TTC27_BOVIN	37	58	100	BOVIN							family S11 unassigned peptidases (Clostridium colicanis) [S11.UPW]	1.6	S11	family S11 unassigned peptidases (Clostridium colicanis) [S11.UPW]#S11#{peptidase unit: 56-303} Length = 248 Score = 35.4 bits (80), Expect = 1.6 Identities = 33/128 (25%), Positives = 58/128 (45%), Gaps = 8/128 (6%)	S11		MER0986920	248	25	45	52	TPR Tetratricopeptide repeat	2e-17	100	TPR, Tetratricopeptide repeat. The Tetratricopeptide repeat (TPR) typically contains 34 amino acids and is found in a variety of organisms including bacteria, cyanobacteria, yeast, fungi, plants, and humans. It is present in a variety of proteins including those involved in chaperone, cell-cycle, transcription, and protein transport complexes. The number of TPR motifs varies among proteins. Those containing 5-6 tandem repeats generate a right-handed helical structure with an amphipathic channel that is thought to accommodate an alpha-helix of a target protein. It has been proposed that TPR proteins preferentially interact with WD-40 repeat proteins, but in many instances several TPR-proteins seem to aggregate to multi-protein complexes.	TPR 2e-017| NrfG 7e-009| COG2956 1e-006| TPR_domain_protein 1e-006| Uncharacterized_protein_HI_0366 2e-005| SLR 1e-004| TadD 2e-004| COG4235 0.002| COG4783 0.006| TPR_19 0.007|	Uncharacterized conserved protein, contains TPR repeats	1e-150	95.1	Uncharacterized conserved protein, contains TPR repeats [General function prediction only].	General function prediction only	Tetratricopeptide repeat	0.002	91.2	Tetratricopeptide repeat.	TPR, Tetratricopeptide repeats	0.0006	91.2	TPR, Tetratricopeptide repeats. Repeats present in 4 or more copies in proteins. Contain a minimum of 34 amino acids each and self-associate via a "knobs and holes" mechanism.									MULTISPECIES: tetratricopeptide repeat protein	1E-006	WP_008581546.1	20	46	61	spotted fever group	tetratricopeptide repeat protein	1E-006	WP_024655601.1	22	43	62	Borrelia hispanica																											AmHem-335155	ARACNIDAE	3822		132		133
AmHem-420274	898	0	3	AmHem-420274	2697		M	*	CYT		95.353	6.51			ExpAA=0.00 First60=0.00 PredHel=0 Topology=o	0				Y-NoSP	25	19.6	8.2	11.9	.		AmHem-420274	83	10	1109	237	60	884	262	3339	1937	1434	1080	462	3339	2.53	0.22	13.98	2.18	1.05	14.58	3.8	36.53	21.39	16.05	10.88	10.34	0.88	0.08	8.47	0.93	0.49	7.16	1.9	23.17	14.08	10.17	6.61	5.3	23.17	3339		2.1611	0.0228555	3.67403	0.0199257							AmHem-420274	putative ankyrin repeat-containing protein - 25 OH-glycosylation sites - 25 NetOglyc sites	uc	NR-LIGHT	0	103.4	ARACNIDAE	caskin 1	0.0	JAP83654.1	896	89	92	102	Rhipicephalus appendiculatus	ankyrin repeat-containing protein	0.0	XP_002403363.1	689	67	74	103	Ixodes scapularis	Caskin-2;CASK-interacting protein 2;	4E-053	CSKI2_HUMAN	29	39	69	HUMAN	Non-specific serine/threonine protein kinase	1E-008	6.58061	Non-specific serine/threonine protein kinase	ATP + a protein = ADP + a phosphoprotein. -!- This is a heterogeneous group of serine/threonine protein kinases that do not have an activating compound and are either non-specific or their specificity has not been analyzed to date. -!- Formerly EC 2.7.1.37 and EC 2.7.1.70.		family C1A unassigned peptidases (Polysphondylium pallidum) [C01.UPA]	0.0006	C01A	family C1A unassigned peptidases (Polysphondylium pallidum) [C01.UPA]#C01A#{peptidase unit: 86-478} Length = 393 Score = 47.0 bits (110), Expect = 6e-004 Identities = 50/187 (26%), Positives = 77/187 (41%), Gaps = 33/187 (17%)	C01A		MER0344853	393	26	41	48	SAM_caskin12_repeat2 SAM domain of caskin protein repeat 2	1e-38	100	SAM_caskin1,2_repeat2, SAM domain of caskin protein repeat 2. SAM (sterile alpha motif) domain repeat 2 of caskin1,2 proteins is a protein-protein interaction domain. Caskin has two tandem SAM domains. Caskin protein is known to interact with membrane-associated guanylate kinase CASK, and may play a role in neural development, synaptic protein targeting, and regulation of gene expression.	SAM_caskin1 1e-038| SAM_caskin1 5e-035| SAM_1 1e-014| SAM 6e-014| SAM_superfamily 9e-013| SAM_2 4e-012| SAM_EPH-R 4e-010| SAM_EPH-A5 5e-009| SAM_BICC1 2e-008| SAM_EPH-B3 4e-008|	Uncharacterized SAM domain protein	1e-20	64	Uncharacterized SAM domain protein [General function prediction only].	General function prediction only	SAM domain	3e-15	90.2	SAM domain (Sterile alpha motif). It has been suggested that SAM is an evolutionarily conserved protein binding domain that is involved in the regulation of numerous developmental processes in diverse eukaryotes. The SAM domain can potentially function as a protein interaction module through its ability to homo- and heterooligomerize with other SAM domains.	SAM, Sterile alpha motif	5e-16	91.2	SAM, Sterile alpha motif. Widespread domain in signalling and nuclear proteins. In EPH-related tyrosine kinases, appears to mediate cell-cell initiated signal transduction via the binding of SH2-containing proteins to a conserved tyrosine that is phosphorylated. In many cases mediates homodimerisation.									putative membrane protein, partial	9E-005	KJV79899.1	27	38	6	Anaplasma phagocytophilum str. CRT53-1	hypothetical protein	1E-008	WP_012751072.1	28	40	38	Micrococcus luteus																					arp2/3 complex-activating protein rickA	2E-005	43.9	28	20	Rickettsia parkeri str. Tate's Hell	AmHem-420274	ARACNIDAE	4105		119	102	150
AmHem-377251	1279	0	2	AmHem-377251	3840		M	*	CYT		143.707	9.04			ExpAA=0.00 First60=0.00 PredHel=0 Topology=o	0				N	2	16.4	5.9	4.8	.		AmHem-377251	0	8	14	14	0	0	10	221	97	229	82	34	229	0	0.12	0.12	0.09	0	0	0.1	1.67	0.74	1.77	0.57	0.53	0	0.04	0.07	0.04	0	0	0.05	1.06	0.49	1.12	0.35	0.27	1.12	229												AmHem-377251	putative protein	uc	ARACNIDAE	0	100	ARACNIDAE	hypothetical protein	0.0	MAA19849.1	1332	64	73	100	Rhipicephalus zambeziensis	hypothetical protein IscW_ISCW003265	4E-091	XP_002407099.1	515	48	62	73	Ixodes scapularis	Titin homolog {ECO:0000303|PubMed:12381307};2.7.11.1	5E-007	TTN1_CAEEL	18	35	6	CAEEL							MER0597423 - antigen CD109 (Sorex araneus) [I39.006]	2.7	I39	MER0597423 - antigen CD109 (Sorex araneus) [I39.006]#I39#{inhibitor unit: 19-1410} Length = 1392 Score = 36.2 bits (82), Expect = 2.7 Identities = 40/172 (23%), Positives = 71/172 (41%), Gaps = 25/172 (14%)	I39		MER0597423	1392	23	41	12	STOP STOP protein	0.004	40	STOP protein. Neurons contain abundant subsets of highly stable microtubules that resist de-polymerising conditions such as exposure to the cold. Stable microtubules are thought to be essential for neuronal development, maintenance, and function. STOP is a major factor responsible for the intriguing stability properties of neuronal microtubules and is important for synaptic plasticity. Additionally knowledge of STOPs function and properties may help in the treatment of neuroleptics in illnesses such as schizophrenia, currently thought to result from synaptic defects.	STOP 0.004| COG5325 | CdiI | eIF-3_zeta | MARTX_Nterm | WEPRS_RNA | Endonuclease_MutS2 | PTZ00121 |	Erythrocyte membrane protein 4	0.16	17.5	Erythrocyte membrane protein 4.1 and related proteins of the ERM family [General function prediction only].	General function prediction only	STOP protein	0.001	40	STOP protein. Neurons contain abundant subsets of highly stable microtubules that resist de-polymerising conditions such as exposure to the cold. Stable microtubules are thought to be essential for neuronal development, maintenance, and function. STOP is a major factor responsible for the intriguing stability properties of neuronal microtubules and is important for synaptic plasticity. Additionally knowledge of STOPs function and properties may help in the treatment of neuroleptics in illnesses such as schizophrenia, currently thought to result from synaptic defects.	VWC, von Willebrand factor	0.9	11.9	VWC, von Willebrand factor (vWF) type C domain.									hypothetical protein H6P87_00381	5E-006	QQV74839.1	21	46	58	Rickettsia sp. Tillamook 23	hypothetical protein	0.002	MBV36916.1	21	40	22	Rickettsiales bacterium																											AmHem-377251	ARACNIDAE	4126		129		110
AmHem-660936	1214	0	4				M		CYT		133.389	8.94			ExpAA=0.00 First60=0.00 PredHel=0 Topology=o	0				N	18	16.9	4.9	7.5	.	10 | 40 NPSRSHR|PK 0.525 *ProP* | 43 RSHRPKR|TK 0.739 *ProP* | 118 ERRRQRK|SL 0.683 *ProP* | 474 PPLRPSR|SL 0.514 *ProP* | 608 CEERSKR|LF 0.598 *ProP* | 648 SPQRPRR|SR 0.800 *ProP* | 650 QRPRRSR|SV 0.826 *ProP* | 738 GNHVSRR|DV 0.552 *ProP* | 863 LQSRIPR|FS 0.601 *ProP* | 1207 SPARSRR|TS 0.636 *ProP* |	AmHem-660936	14	33	256.4	17.66	50	99.03	56.26	312.66	130.43	213.33	72.88	229.9	312.66	0.31	0.52	2.36	0.12	0.64	1.19	0.59	2.49	1.05	1.74	0.54	3.75	0.11	0.19	1.43	0.05	0.3	0.58	0.3	1.58	0.69	1.1	0.32	1.92	1.92	312.66												AmHem-660936	putative ankyrin repeat protein - 18 OH-glycosylation sites - 18 NetOglyc sites	uc	KOG	0	87.3	ARACNIDAE	ankyrin repeat domain protein	0.0	JAP82398.1	1188	79	86	103	Rhipicephalus appendiculatus	uncharacterized protein LOC111249912 isoform X7	1E-179	XP_022660120.1	1592	32	45	95	Varroa destructor	KN motif and ankyrin repeat domain-containing protein 1;Ankyrin repeat	1E-074	KANK1_HUMAN	48	69	21	HUMAN	Non-specific serine/threonine protein kinase	5E-012	11.9279	Non-specific serine/threonine protein kinase	ATP + a protein = ADP + a phosphoprotein. -!- This is a heterogeneous group of serine/threonine protein kinases that do not have an activating compound and are either non-specific or their specificity has not been analyzed to date. -!- Formerly EC 2.7.1.37 and EC 2.7.1.70.		family I63 unassigned peptidase inhibitors (Anolis carolinensis) [I63.UPW]	2.6	I63	family I63 unassigned peptidase inhibitors (Anolis carolinensis) [I63.UPW]#I63#{inhibitor unit: 218-253} Length = 36 Score = 31.6 bits (70), Expect = 2.6 Identities = 13/32 (40%), Positives = 17/32 (53%)	I63		MER0226075	36	40	53	89	ANK ankyrin repeats	1e-25	131.6	ANK, ankyrin repeats. Ankyrin repeats are one of the most abundant repeat motifs, and generally function as scaffolds for protein-protein interactions in processes including cell cycle, transcriptional regulation, signal transduction, vesicular trafficking, and inflammatory response. Although predominantly found in eukaryotic proteins, they are also found in some bacterial and viral proteins. Less is known of their physiological roles in prokaryotes. Some bacterial ANK proteins play key roles in microbial pathogenesis by mimicking or manipulating host function(s). The pathogen Providencia alcalifaciens N-formyltransferase ankyrin repeats function in small molecule binding and allosteric control. Ankyrin-repeat proteins have been associated with a number of human diseases.	ANK 1e-025| Ank_2 4e-024| Arp 4e-017| Ank_4 1e-012| PHA03100 5e-012| PHA02874 5e-010| Ank 2e-009| Ank_5 8e-009| PLN03192 5e-008| PTZ00322 1e-007|	Ankyrin repeat protein	1e-100	87.4	Ankyrin repeat protein [General function prediction only].	General function prediction only	Ankyrin repeats	1e-24	98.9	Ankyrin repeats (3 copies).	ANK, ankyrin repeats	4e-09	100	ANK, ankyrin repeats. Ankyrin repeats are about 33 amino acids long and occur in at least four consecutive copies. They are involved in protein-protein interactions. The core of the repeat seems to be an helix-loop-helix structure.									ankyrin repeat domain-containing protein	5E-020	WP_149168671.1	33	58	45	Wolbachia endosymbiont of Chrysomya megacephala	ankyrin repeat domain-containing protein	2E-018	WP_125215429.1	37	57	19	Rickettsiales endosymbiont of Stachyamoeba lipophora							DNA-8-2A_NV_frame2_1-447	1e-41	37.7							lcl|NC_015722.1_prot_WP_083809630.1_807	5E-008	52	22	61	lcl|LAOK01000001.1_prot_KJV93776.1_1380	2E-006	44.3	29	100	gbkey=CDS	AmHem-660936	ARACNIDAE	4897	123	240	103	236
AmHem-502478	1130	0	3	AmHem-502478	3390		M		CYT		123.321	8.6			ExpAA=0.04 First60=0.00 PredHel=0 Topology=o	0				Y-NoSP	1	14.4	6.6	6.4	.		AmHem-502478	4	0	503	48	67	83	24	785	410	909	264	241	909	0.1	0	4.98	0.35	0.92	1.08	0.27	6.75	3.56	8	2.09	4.24	0.03	0	3.02	0.15	0.43	0.53	0.14	4.28	2.34	5.07	1.27	2.17	5.07	909		3.99029	0.000178249	5.95527	0.00112836			4.32681	0.0288216			AmHem-502478	putative protein tanc2	uc	UNIPROTKB	0	40.3	ARACNIDAE	ankyrin	0.0	JAP76318.1	1420	93	96	78	Rhipicephalus appendiculatus	rolling pebbles, putative	0.0	XP_002401086.1	974	81	89	82	Ixodes scapularis	Protein TANC2;Tetratricopeptide repeat, ankyrin repeat and coiled-coil	0.0	TANC2_HUMAN	40	55	54	HUMAN	Histone-lysine N-methyltransferase	7E-017	18.8752	Histone-lysine N-methyltransferase	S-adenosyl-L-methionine + L-lysine-[histone] = S-adenosyl-L-homocysteine + N(6)-methyl-L-lysine-[histone].		family C1A unassigned peptidases (Polysphondylium pallidum) [C01.UPA]	0.084	C01A	family C1A unassigned peptidases (Polysphondylium pallidum) [C01.UPA]#C01A#{peptidase unit: 86-478} Length = 393 Score = 40.4 bits (93), Expect = 0.084 Identities = 32/89 (35%), Positives = 37/89 (41%)	C01A		MER0344853	393	35	41	23	ANK ankyrin repeats	7e-18	88.8	ANK, ankyrin repeats. Ankyrin repeats are one of the most abundant repeat motifs, and generally function as scaffolds for protein-protein interactions in processes including cell cycle, transcriptional regulation, signal transduction, vesicular trafficking, and inflammatory response. Although predominantly found in eukaryotic proteins, they are also found in some bacterial and viral proteins. Less is known of their physiological roles in prokaryotes. Some bacterial ANK proteins play key roles in microbial pathogenesis by mimicking or manipulating host function(s). The pathogen Providencia alcalifaciens N-formyltransferase ankyrin repeats function in small molecule binding and allosteric control. Ankyrin-repeat proteins have been associated with a number of human diseases.	ANK 7e-018| Ank_2 1e-015| PHA03095 3e-010| Arp 4e-010| Ank_4 1e-007| PLN03192 4e-007| PHA03100 7e-007| PHA02874 8e-007| PHA02876 1e-006| PHA02875 4e-006|	Ankyrin repeat protein	2e-18	36.9	Ankyrin repeat protein [General function prediction only].	General function prediction only	Ankyrin repeats	2e-16	86.8	Ankyrin repeats (3 copies).	ANK, ankyrin repeats	9e-06	93.3	ANK, ankyrin repeats. Ankyrin repeats are about 33 amino acids long and occur in at least four consecutive copies. They are involved in protein-protein interactions. The core of the repeat seems to be an helix-loop-helix structure.									ankyrin repeat domain-containing protein	4E-024	WP_168464182.1	33	54	60	Wolbachia endosymbiont of Ctenocephalides felis wCfeT	hypothetical protein	1E-018	MBA95723.1	33	46	63	Rickettsiales bacterium							DNA-8-2A_NV_frame2_1-447	7e-56	57.4							lcl|NC_015722.1_prot_WP_013951221.1_770	2E-006	45.4	23	62							AmHem-502478	ARACNIDAE	5397	106	272		231
AmHem-374738	1620	0.308642	1	AmHem-374738	4863		M	*	CYT		178.124	5.97			ExpAA=0.02 First60=0.00 PredHel=0 Topology=o	0				Y-NoSP	4	16.9	4.6	4.9	.	1 | 1350 ERYRSKR|AL 0.701 *ProP* |	AmHem-374738	38	33	172	4	20	51	40	817	302	335	83	170	817	0.63	0.39	1.17	0.02	0.19	0.45	0.31	4.83	1.8	2.03	0.45	2.06	0.22	0.14	0.71	0.01	0.09	0.22	0.16	3.06	1.19	1.28	0.27	1.05	3.06	817		2.04517	0.030855									AmHem-374738	putative ankyrin repeat protein	uc	NR-LIGHT	0	53.2	ARACNIDAE	hypothetical protein	0.0	MBD2901094.1	1557	75	84	105	Dermacentor reticulatus	ankyrin repeat containing protein	1E-119	XP_002401291.1	511	75	84	53	Ixodes scapularis	Ankyrin repeat domain-containing protein 7;	1E-037	ANKR7_MACFA	34	54	99	MACFA	Histone-lysine N-methyltransferase	6E-025	30.4575	Histone-lysine N-methyltransferase	S-adenosyl-L-methionine + L-lysine-[histone] = S-adenosyl-L-homocysteine + N(6)-methyl-L-lysine-[histone].		family M23B unassigned peptidases (Macrophomina phaseolina) [M23.UPB]	0.082	M23B	family M23B unassigned peptidases (Macrophomina phaseolina) [M23.UPB]#M23B#{peptidase unit: 663-840} Length = 178 Score = 39.7 bits (91), Expect = 0.082 Identities = 29/96 (30%), Positives = 51/96 (53%), Gaps = 8/96 (8%)	M23B		MER0511320	178	30	53	54	ANK ankyrin repeats	3e-27	100	ANK, ankyrin repeats. Ankyrin repeats are one of the most abundant repeat motifs, and generally function as scaffolds for protein-protein interactions in processes including cell cycle, transcriptional regulation, signal transduction, vesicular trafficking, and inflammatory response. Although predominantly found in eukaryotic proteins, they are also found in some bacterial and viral proteins. Less is known of their physiological roles in prokaryotes. Some bacterial ANK proteins play key roles in microbial pathogenesis by mimicking or manipulating host function(s). The pathogen Providencia alcalifaciens N-formyltransferase ankyrin repeats function in small molecule binding and allosteric control. Ankyrin-repeat proteins have been associated with a number of human diseases.	ANK 3e-027| PHA02875 7e-021| Ank_2 1e-019| Arp 4e-017| PHA03095 5e-015| PHA03100 2e-014| PHA02874 3e-014| PHA02876 3e-013| PHA02878 1e-012| PLN03192 2e-010|	Ankyrin repeat and DHHC-type Zn-finger domain containing proteins	2e-26	37.8	Ankyrin repeat and DHHC-type Zn-finger domain containing proteins [General function prediction only].	General function prediction only	Ankyrin repeats	3e-20	102.2	Ankyrin repeats (3 copies).	ANK, ankyrin repeats	2e-05	93.3	ANK, ankyrin repeats. Ankyrin repeats are about 33 amino acids long and occur in at least four consecutive copies. They are involved in protein-protein interactions. The core of the repeat seems to be an helix-loop-helix structure.	25-248 25-248, Laminin||S|	4e-06	21.6	25-248	Laminin		S		ankyrin repeat domain-containing protein	6E-033	WP_188152753.1	31	52	58	Wolbachia endosymbiont of Pentalonia nigronervosa	ankyrin repeat domain-containing protein	2E-025	WP_052322874.1	35	55	23	Rickettsia felis							DNA-8-2A_NV_frame2_1-447	2e-65	59.6							lcl|NC_015722.1_prot_WP_013951221.1_770	3E-016	75.9	26	72							AmHem-374738	ARACNIDAE	6003	185	348		296
AmHem-384418	1359	0	2	AmHem-384418	4080		M	*	CYT		148.51	6.83			ExpAA=0.00 First60=0.00 PredHel=0 Topology=o	0				N	13	16	6.5	7.1	.		AmHem-384418	46	0	10	0	30	0	0	7	6	651	8	0	651	0.91	0	0.08	0	0.34	0	0	0.05	0.04	4.72	0.05	0	0.32	0	0.05	0	0.16	0	0	0.03	0.03	2.99	0.03	0	2.99	651												AmHem-384418	putative protein - 13 OH-glycosylation sites - 13 NetOglyc sites	uc	KOG	0	99.5	ARACNIDAE	ankyrin repeat containing protein	0.0	MAA17177.1	1359	90	93	100	Rhipicephalus zambeziensis	ankyrin repeat containing protein	0.0	XP_002435592.1	1276	72	79	107	Ixodes scapularis	Ankyrin repeat and fibronectin type-III domain-containing protein 1;	1E-128	ANKF1_HUMAN	34	55	95	HUMAN							family C1A unassigned peptidases (Dictyostelium fasciculatum) [C01.UPA]	0.24	C01A	family C1A unassigned peptidases (Dictyostelium fasciculatum) [C01.UPA]#C01A#{peptidase unit: 114-521} Length = 408 Score = 39.3 bits (90), Expect = 0.24 Identities = 42/162 (25%), Positives = 60/162 (37%), Gaps = 4/162 (2%)	C01A		MER0344789	408	25	37	40	RA_ANKFN1_like Ras-associating	1e-52	100	RA_ANKFN1_like, Ras-associating (RA) domain found in Ankyrin repeat and fibronectin type-III domain-containing protein 1 (ANKFN1) and similar proteins. ANKFN1 is a multi-domain protein, with unknown function, that contains two ankyrin repeats and one fibronectin type-III domain. Except for the mammalian homologs, most metazon ANKFN1 harbor a RA domain at the C-terminus. The RA domain has the beta-grasp ubiquitin-like fold with low sequence similarity to ubiquitin.	RA_ANKFN1_like 1e-052| FN3 1e-009| FN3 2e-009| RA 3e-008| RA 4e-006| RA 7e-006| Ank_4 2e-005| ANK 3e-005| fn3 3e-005| Ank_2 7e-005|	Uncharacterized conserved protein, contains ankyrin and FN3 repeats	1e-136	99.6	Uncharacterized conserved protein, contains ankyrin and FN3 repeats [General function prediction only].	General function prediction only	Ras association	2e-06	115.7	Ras association (RalGDS/AF-6) domain. RasGTP effectors (in cases of AF6, canoe and RalGDS); putative RasGTP effectors in other cases. Recent evidence (not yet in MEDLINE) shows that some RA domains do NOT bind RasGTP. Predicted structure similar to that determined, and that of the RasGTP-binding domain of Raf kinase.	FN3, Fibronectin type 3 domain	2e-11	107.2	FN3, Fibronectin type 3 domain. One of three types of internal repeat within the plasma protein, fibronectin. The tenth fibronectin type III repeat contains a RGD cell recognition sequence in a flexible loop between 2 strands. Type III modules are present in both extracellular and intracellular proteins.	25-88 25-88, Cell adhesion molecule||S|	2e-05	4.4	25-88	Cell adhesion molecule		S		putative membrane protein, partial	9E-005	KJV79899.1	18	39	9	Anaplasma phagocytophilum str. CRT53-1	putative membrane protein, partial	1E-004	KJV79899.1	18	39	9	Anaplasma phagocytophilum str. CRT53-1																											AmHem-384418	ARACNIDAE	6199		121		121
AmHem-490582	287	0	0	AmHem-490582	864		M	*	CYT		31.32	8.18			ExpAA=0.48 First60=0.19 PredHel=0 Topology=o	0				Y	0	11.8	8.7	4.2	.		AmHem-490582	0	0	0	0	0	26.14	0	33.6	0	0	0	85	85	0	0	0	0	0	1.53	0	1.31	0	0	0	6.77	0	0	0	0	0	0.75	0	0.83	0	0	0	3.46	3.46	85												AmHem-490582	putative enoyl - GPI anchored	tr/gpi	PFAM	1e-53	100.4	ARACNIDAE	hypothetical protein	0.0	AEO36018.1	296	99	100	93	Amblyomma triste	reductase, putative	1E-137	XP_002411605.1	278	72	82	96	Ixodes scapularis	Peroxisomal trans-2-enoyl-CoA reductase;TERP;1.3.1.38;2,4-dienoyl-CoA	1E-102	PECR_HUMAN	56	73	89	HUMAN	Trans-2-enoyl-CoA reductase (NADPH)	1E-102	88.7789	Trans-2-enoyl-CoA reductase (NADPH)	Acyl-CoA + NADP(+) = trans-2,3-dehydroacyl-CoA + NADPH. -!- Not identical with EC 1.3.1.37 (cf. EC 1.3.1.8).	Y	family M20F unassigned peptidases (Desmospora sp. 8437) [M20.UPF]	2.9	M20F	family M20F unassigned peptidases (Desmospora sp. 8437) [M20.UPF]#M20F#{peptidase unit: 4-452} Length = 449 Score = 33.1 bits (74), Expect = 2.9 Identities = 17/45 (37%), Positives = 23/45 (51%)	M20F		MER0854895	449	37	51	10	TER_DECR_SDR_a Trans-2-enoyl-CoA reductase	1e-99	103.2	TER_DECR_SDR_a, Trans-2-enoyl-CoA reductase (TER) and 2,4-dienoyl-CoA reductase (DECR), atypical (a) SDR. TTER is a peroxisomal protein with a proposed role in fatty acid elongation. Fatty acid synthesis is known to occur in the both endoplasmic reticulum and mitochondria; peroxisomal TER has been proposed as an additional fatty acid elongation system, it reduces the double bond at C-2 as the last step of elongation. This system resembles the mitochondrial system in that acetyl-CoA is used as a carbon donor. TER may also function in phytol metabolism, reducting phytenoyl-CoA to phytanoyl-CoA in peroxisomes. DECR processes double bonds in fatty acids to increase their utility in fatty acid metabolism; it reduces 2,4-dienoyl-CoA to an enoyl-CoA. DECR is active in mitochondria and peroxisomes. This subgroup has the Gly-rich NAD-binding motif of the classical SDR family, but does not display strong identity to the canonical active site tetrad, and lacks the characteristic Tyr at the usual position. SDRs are a functionally diverse family of oxidoreductases that have a single domain with a structurally conserved Rossmann fold (alpha/beta folding pattern with a central beta-sheet), an NAD(P)(H)-binding region, and a structurally diverse C-terminal region. Classical SDRs are typically about 250 residues long, while extended SDRS are approximately 350 residues. Sequence identity between different SDR enzymes are typically in the 15-30% range, but the enzymes share the Rossmann fold NAD-binding motif and characteristic NAD-binding and catalytic sequence patterns. These enzymes have a 3-glycine N-terminal NAD(P)(H)-binding pattern (typically, TGxxxGxG in classical SDRs and TGxxGxxG in extended SDRs), while substrate binding is in the C-terminal region. A critical catalytic Tyr residue (Tyr-151, human 15-hydroxyprostaglandin dehydrogenase (15-PGDH) numbering), is often found in a conserved YXXXK pattern. In addition to the Tyr and Lys, there is often an upstream Ser (Ser-138, 15-PGDH numbering) and/or an Asn (Asn-107, 15-PGDH numbering) or additional Ser, contributing to the active site. Substrates for these enzymes include sugars, steroids, alcohols, and aromatic compounds. The standard reaction mechanism is a proton relay involving the conserved Tyr and Lys, as well as Asn (or Ser). Some SDR family members, including 17 beta-hydroxysteroid dehydrogenase contain an additional helix-turn-helix motif that is not generally found among SDRs.	TER_DECR_SDR_a 1e-099| SDR_c 1e-071| fabG 2e-064| PRK07856 2e-058| fabG 8e-058| BKR_SDR_c 4e-057| PRK12826 2e-056| FabG 1e-054| Ga5DH-like_SDR_c 5e-054| adh_short_C2 5e-053|	Reductases with broad range of substrate specificities	2e-61	96.7	Reductases with broad range of substrate specificities [General function prediction only].	General function prediction only	Enoyl	1e-53	100.4	Enoyl-(Acyl carrier protein) reductase.	PKS_KR, This enzymatic domain is part of bacterial polyketide synthases	2e-05	66.1	PKS_KR, This enzymatic domain is part of bacterial polyketide synthases. It catalyses the first step in the reductive modification of the beta-carbonyl centres in the growing polyketide chain. It uses NADPH to reduce the keto group to a hydroxy group.	50-40 50-40, Dehydrogenase||I|E	7e-37	82.4	50-40	Dehydrogenase		I	E	3-oxoacyl-	2E-035	WP_126044307.1	32	54	101	Candidatus Aquarickettsia rohweri	2,4-dienoyl-CoA reductase	2E-089	MBJ96321.1	51	71	93	Rickettsiales bacterium							DNA8-8B_Mad_frame5_44-296	7e-27	74.2							lcl|NC_015722.1_prot_WP_013951669.1_1274	2E-024	94	26	100	lcl|LAOK01000001.1_prot_KJV94641.1_357	2E-035	124	33	101	gbkey=CDS	AmHem-490582	ARACNIDAE	1407	232	328	311	692
Amac-hemSigP-288990	317	0	2	Amac-hemSigP-288990	1683		M		SIG	20-21	35.322	5.91	33.274	5.92	ExpAA=12.58 First60=0.00 PredHel=0 Topology=o	0				Y	2	15.1	6.9	6.9	.		Amac-hemSigP-288990	13.14	0	186.09	96.14	114.98	233.54	431.4	4312.43	687.91	2019.04	416.19	310.06	4312.43	0.66	0	3.89	1.47	3.34	6.39	10.39	78.35	12.61	37.53	6.96	11.52	0.23	0	2.36	0.63	1.57	3.14	5.21	49.68	8.3	23.79	4.23	5.9	49.68	4312.43		4.13326	0.000128084	6.47284	0.00052465							Amac-hemSigP-288990	putative carbonic anhydrase - signalP detected - GPI anchored	tr/gpi	TSF	0	100	ARACNIDAE	hypothetical protein	0.0	AEO35287.1	317	99	99	100	Amblyomma maculatum	carbonic anhydrase, putative	1E-104	XP_002413997.1	277	56	71	99	Ixodes scapularis	Carbonic anhydrase 7;4.2.1.1;Carbonate dehydratase VII;Carbonic anhydrase	4E-051	CAH7_MOUSE	40	54	101	MOUSE	Carbonate dehydratase	2E-051	101.136	Carbonate dehydratase	H(2)CO(3) = CO(2) + H(2)O. Zn(2+).	Y	family C1A unassigned peptidases (Solanum demissum) [C01.UPA]	0.97	C01A	family C1A unassigned peptidases (Solanum demissum) [C01.UPA]#C01A#{peptidase unit: 2-217} Length = 216 Score = 34.3 bits (77), Expect = 0.97 Identities = 25/87 (28%), Positives = 37/87 (42%), Gaps = 10/87 (11%)	C01A		MER0276161	216	28	42	40	Carb_anhydrase Eukaryotic-type carbonic anhydrase	1e-115	103.6	Eukaryotic-type carbonic anhydrase.	Carb_anhydrase e-115| Carb_anhydrase e-102| alpha_CA 4e-098| alpha_CA_IV_XV_like 6e-089| alpha_CA_VI_IX_XII_XIV 4e-072| alpha_CARP_receptor_like 7e-069| alpha_CA_I_II_III_XIII 1e-063| alpha_CA_VII 3e-060| alpha_CA_VI 1e-057| alpha_CA_XII_XIV 2e-057|	Carbonic anhydrase	2e-87	103.1	Carbonic anhydrase [General function prediction only].	General function prediction only	Eukaryotic-type carbonic anhydrase	1e-115	103.6	Eukaryotic-type carbonic anhydrase.	Carb_anhydrase, Eukaryotic-type carbonic anhydrase	1e-104	105.3	Carb_anhydrase, Eukaryotic-type carbonic anhydrase. Carbonic anhydrases are zinc metalloenzymes which catalyse the reversible hydration of carbon dioxide to bicarbonate.. CAs have essential roles in facilitating the transport of carbon dioxide and protons in the intracellular space, across biological membranes and in the layers of the extracellular space; they are also involved in many other processes, from respiration and photosynthesis in eukaryotes to cyanate degradation in prokaryotes. There are five known evolutionarily distinct CA families (alpha, beta, gamma, delta and epsilon) that have no significant sequence identity and have structurally distinct overall folds. Some CAs are membrane-bound, while others act in the cytosol; there are several related proteins that lack enzymatic activity. The active site of alpha-CAs is well described, consisting of a zinc ion coordinated through 3 histidine residues and a water molecule/hydroxide ion that acts as a potent nucleophile. The enzyme employs a two-step mechanism: in the first step, there is a nucleophilic attack of a zinc-bound hydroxide ion on carbon dioxide; in the second step, the active site is regenerated by the ionisation of the zinc-bound water molecule and the removal of a proton from the active site. Beta- and gamma-CAs also employ a zinc hydroxide mechanism, although at least some beta-class enzymes do not have water directly coordinated to the metal ion.	30-226 30-226, Carbonic anhydrase ||H|E, GPI	0	100	30-226	Carbonic anhydrase		H	E, GPI								carbonic anhydrase family protein	3E-029	WP_101857617.1	33	48	101	Chimaeribacter arupi																											Amac-hemSigP-288990	ARACNIDAE	1661				289
AmHem-347175	160	0	0	AmHem-347175	480		F		BL/SIG		17.72	9.63			ExpAA=70.84 First60=21.32 PredHel=2 Topology=i53-75o90-112i	2	27.5	9.4	63.1	Y	0	13.8	6.9	4.4	.		AmHem-347175	9.98	15	0	0	158.53	0	0	1.98	0	29.93	0	0	158.53	2.33	2.5	0	0	21.24	0	0	0.17	0	2.57	0	0	0.81	0.9	0	0	10.01	0	0	0.11	0	1.63	0	0	10.01	158.53												AmHem-347175	putative organic cation transporter protein - 2 predicted membrane helices - GPI anchored	tr membrane/gpi	ARACNIDAE	5e-76	68	ARACNIDAE	putative organic cation transporter protein, partial	5E-076	JAT92008.1	194	84	89	68	Amblyomma aureolatum	solute carrier family 22 member 8-like	3E-035	XP_022652574.1	523	50	65	25	Varroa destructor	Solute carrier family 22 member 5;High-affinity sodium-dependent carnitine	3E-015	S22A5_HUMAN	32	56	24	HUMAN							MER0693222 - type 4 prepilin peptidase 2 (Edwardsiella piscicida) [A24.003]	1.4	A24A	MER0693222 - type 4 prepilin peptidase 2 (Edwardsiella piscicida) [A24.003]#A24A#{peptidase unit: 53-213} Length = 161 Score = 32.0 bits (71), Expect = 1.4 Identities = 21/61 (34%), Positives = 34/61 (55%), Gaps = 5/61 (8%)	A24A		MER0693222	161	34	55	38	organic_anion_transporter cation transport protein	5e-20	30.9	organic_anion_transporter, cation transport protein. [Transport and binding proteins, Cations and iron carrying compounds].	organic_anion_transporter 5e-020| MFS_SLC22 1e-019| MFS_SLC22A4_5_OCTN1_2 9e-019| MFS_OAT 2e-014| MFS_SLC22A16_CT2 6e-014| MFS_SLC22A15 5e-011| MFS_SLC22A6_OAT1_like 2e-009| MFS_SLC22A1_2_3 3e-009| MFS_SV2_like 1e-006| MFS_OCT_plant 1e-005|	Synaptic vesicle transporter SVOP and related transporters	6e-13	25	Synaptic vesicle transporter SVOP and related transporters (major facilitator superfamily) [General function prediction only].	General function prediction only	Major Facilitator Superfamily	0.27	37.9	Major Facilitator Superfamily.	RhoGEF, Guanine nucleotide exchange factor for Rho/Rac/Cdc42-like GTPases	0.65	17.8	RhoGEF, Guanine nucleotide exchange factor for Rho/Rac/Cdc42-like GTPases. Guanine nucleotide exchange factor for Rho/Rac/Cdc42-like GTPases Also called Dbl-homologous (DH) domain. It appears that PH domains invariably occur C-terminal to RhoGEF/DH domains. Improved coverage.	25-32 25-32, solute carrier family 22 organic anion/cation transporter ||H|	3e-22	23.6	25-32	solute carrier family 22 organic anion/cation transporter		H									conserved domain protein	4E-004	EFA49556.1	26	46	53	Yersinia pestis KIM D27																											AmHem-347175	ARACNIDAE	578				99
Amac-hemSigP-502384	292	0	0	Amac-hemSigP-502384	1625		M		SIG	18-19	32.117	9.3	30.138	9.24	ExpAA=132.20 First60=27.29 PredHel=4 Topology=i68-90o117-139i218-240o267-289i	4	30.1	18.5	51.4	Y	9	15.8	6.8	7.2	.	1 | 62 TPWREKR|HF 0.643 *ProP* |	Amac-hemSigP-502384	66	33	218	84	122	251	225	687	419	296	287	304	687	3.47	1.24	4.74	1.34	3.68	7.14	5.63	12.97	7.98	5.72	4.99	11.74	1.2	0.45	2.87	0.57	1.73	3.51	2.82	8.22	5.25	3.62	3.03	6.01	8.22	687												Amac-hemSigP-502384	putative amino acid transporter - signalP detected - 4 predicted membrane helices - GPI anchored	tr membrane/gpi	ARACNIDAE	0	53.2	ARACNIDAE	putative amino acid transporter	0.0	JAT94289.1	551	88	92	53	Amblyomma aureolatum	conserved hypothetical protein	1E-105	XP_002412090.1	454	71	79	51	Ixodes scapularis	Transmembrane protein 104;	1E-081	TM104_CHICK	47	61	59	CHICK							MER0513160 - site 2 peptidase (Camelus ferus) [M50.001]	0.32	M50A	MER0513160 - site 2 peptidase (Camelus ferus) [M50.001]#M50A#{peptidase unit: 13-509} Length = 497 Score = 36.2 bits (82), Expect = 0.32 Identities = 23/80 (28%), Positives = 39/80 (48%)	M50A		MER0513160	497	28	48	16	Aa_trans Transmembrane amino acid transporter protein	0.019	61.7	Transmembrane amino acid transporter protein. This transmembrane region is found in many amino acid transporters including UNC-47 and MTR. UNC-47 encodes a vesicular amino butyric acid (GABA) transporter, (VGAT). UNC-47 is predicted to have 10 transmembrane domains. MTR is a N system amino acid transporter system protein involved in methyltryptophan resistance. Other members of this family include proline transporters and amino acid permeases.	Aa_trans 0.019| SdaC 0.036| cbiH | FAD_syn |	Predicted amino acid transporter	3e-09	20.4	Predicted amino acid transporter [General function prediction only].	General function prediction only	Transmembrane amino acid transporter protein	0.004	61.7	Transmembrane amino acid transporter protein. This transmembrane region is found in many amino acid transporters including UNC-47 and MTR. UNC-47 encodes a vesicular amino butyric acid (GABA) transporter, (VGAT). UNC-47 is predicted to have 10 transmembrane domains. MTR is a N system amino acid transporter system protein involved in methyltryptophan resistance. Other members of this family include proline transporters and amino acid permeases.	UBX, Domain present in ubiquitin-regulatory proteins	0.69	40.3	UBX, Domain present in ubiquitin-regulatory proteins. Present in FAF1 and Shp1p.																																																	Amac-hemSigP-502384	ARACNIDAE	1323
AmHem-390031	581	0	0	AmHem-390031	1746		M	*	CYT		64.15	6.82			ExpAA=214.64 First60=22.49 PredHel=9 Topology=o20-42i183-202o212-234i241-263o268-287i354-376o381-403i423-445o494-516i	9	33	15.3	51.6	Y	2	12.4	4.8	6.5	.	1 | 302 SRGREQR|SK 0.500 *ProP* |	AmHem-390031	0	0	0	0	159.49	0	0	0	0	628.47	0	0	628.47	0	0	0	0	4.45	0	0	0	0	11.22	0	0	0	0	0	0	2.1	0	0	0	0	7.11	0	0	7.11	628.47												AmHem-390031	putative solute carrier family 22 organic anion/cation transporter - 9 predicted membrane helices - GPI anchored	tr membrane/gpi	TSF	0	102	ARACNIDAE	Organic cation/carnitine transporter	0.0	MAA34664.1	563	68	81	103	Ornithodoros erraticus	organic cation/carnitine transporter, putative	0.0	XP_002405786.1	565	53	68	102	Ixodes scapularis	Solute carrier family 22 member 13;Organic cation transporter-like 3;ORCTL-3;	1E-068	S22AD_HUMAN	29	47	97	HUMAN							MER0888784 - GSU1437 putative peptidase (Desulfotignum phosphitoxidans) [M48.019]	3.9	M48C	MER0888784 - GSU1437 putative peptidase (Desulfotignum phosphitoxidans) [M48.019]#M48C#{peptidase unit: 36-261} Length = 226 Score = 33.5 bits (75), Expect = 3.9 Identities = 34/150 (22%), Positives = 58/150 (38%), Gaps = 13/150 (8%)	M48C		MER0888784	226	22	38	66	organic_anion_transporter cation transport protein	7e-84	103.2	organic_anion_transporter, cation transport protein. [Transport and binding proteins, Cations and iron carrying compounds].	organic_anion_transporter 7e-084| MFS_SLC22 8e-031| Sugar_tr 3e-028| MFS_GLUT6_8_Class3_like 2e-024| MFS_OAT 4e-024| transport_protein 2e-022| Membrane_transporter 1e-021| MFS_SLC22A4_5_OCTN1_2 2e-021| MFS_SLC22A6_OAT1_like 5e-021| MFS_SLC22A1_2_3 1e-019|	Synaptic vesicle transporter SVOP and related transporters	4e-82	104	Synaptic vesicle transporter SVOP and related transporters (major facilitator superfamily) [General function prediction only].	General function prediction only	Sugar	7e-29	95.1	Sugar (and other) transporter.	IG_like, Immunoglobulin like	0.068	43.5	IG_like, Immunoglobulin like. IG domains that cannot be classified into one of IGv1, IGc1, IGc2, IG.	25-32 25-32, solute carrier family 22 organic anion/cation transporter ||H|	1e-132	102.5	25-32	solute carrier family 22 organic anion/cation transporter		H		MFS transporter	0.007	WP_012881004.1	27	47	34	Anaplasma centrale	MULTISPECIES: sugar porter family MFS transporter	2E-017	WP_175558131.1	25	46	83	Yersiniaceae							Gypsy-15_ST-I	1e-22	33.1																		AmHem-390031	ARACNIDAE	2047		99		220
Amac-hemSigP-724458	159	0	0	Amac-hemSigP-724458	482		M		BL	31-32	16.924	8.88	13.898	9.51	ExpAA=68.28 First60=26.23 PredHel=3 Topology=o29-51i64-86o91-113i	3	41.5	21.4	37.1	N	0	13.2	8.2	3.8	.		Amac-hemSigP-724458	0	0	0	0	0	14	2	6	0	0	0	0	14	0	0	0	0	0	1.76	0.22	0.5	0	0	0	0	0	0	0	0	0	0.86	0.11	0.32	0	0	0	0	0.86	14												Amac-hemSigP-724458	putative solute carrier family 22 organic anion/cation transporter - 3 predicted membrane helices	tr membrane	TSF	3e-10	26.4	ARACNIDAE	putative sugar transporter, partial	1E-009	JAP63531.1	409	30	49	33	Hyalomma excavatum	organic cation/carnitine transporter, putative	7E-010	XP_002433828.1	563	29	47	28	Ixodes scapularis	Solute carrier family 22 member 15; Probably transports organic cations.	4E-008	S22AF_XENTR	29	47	23	XENTR							family S54 unassigned peptidases (Nitratifractor salsuginis) [S54.UPW]	0.15	S54	family S54 unassigned peptidases (Nitratifractor salsuginis) [S54.UPW]#S54#{peptidase unit: 39-190} Length = 152 Score = 34.7 bits (78), Expect = 0.15 Identities = 27/83 (32%), Positives = 45/83 (54%), Gaps = 14/83 (16%)	S54		MER0235636	152	32	54	55	organic_anion_transporter cation transport protein	9e-13	22.4	organic_anion_transporter, cation transport protein. [Transport and binding proteins, Cations and iron carrying compounds].	organic_anion_transporter 9e-013| MFS_SLC22 2e-006| MFS_SLC22A15 8e-006| MFS_SV2_like 9e-006| MFS_SLC22A1_2_3 2e-005| MFS_SLC22A4_5_OCTN1_2 5e-004| MFS_PhT 0.001| MFS_MucK 0.005| MFS_OAT 0.005| MFS_GLUT6_8_Class3_like 0.006|	Synaptic vesicle transporter SVOP and related transporters	5e-08	25.7	Synaptic vesicle transporter SVOP and related transporters (major facilitator superfamily) [General function prediction only].	General function prediction only	Sugar	0.004	15.5	Sugar (and other) transporter.	Alpha-L-AF_C, Alpha-L-arabinofuranosidase C-terminus	3.1	11.1	Alpha-L-AF_C, Alpha-L-arabinofuranosidase C-terminus. This entry represents the C terminus (approximately 200 residues) of bacterial and eukaryotic alpha-L-arabinofuranosidase. This catalyses the hydrolysis of non-reducing terminal alpha-L-arabinofuranosidic linkages in L-arabinose-containing polysaccharides.	25-32 25-32, solute carrier family 22 organic anion/cation transporter ||H|	3e-10	26.5	25-32	solute carrier family 22 organic anion/cation transporter		H									MULTISPECIES: MFS transporter	0.001	WP_025377038.1	27	47	32	Yersinia kristensenii																											Amac-hemSigP-724458	ARACNIDAE	139				97
AmHem-537349	324	0	0				S		CYT		34.712	8.71			ExpAA=151.68 First60=20.68 PredHel=6 Topology=i121-141o156-178i185-204o219-241i253-275o290-309i	6	38.3	13.9	47.8	Y-NoSP	2	14.8	8	5.6	.		AmHem-537349	0	0	0	0	89	0	0	0	0	19	8	0	89	0	0	0	0	4.79	0	0	0	0	0.66	0.25	0	0	0	0	0	2.26	0	0	0	0	0.42	0.15	0	2.26	89												AmHem-537349	putative transporter major facilitator superfamily protein - 6 predicted membrane helices	tr membrane	ARACNIDAE	3e-34	55	ARACNIDAE	putative transporter major facilitator superfamily, partial	3E-034	JAT95232.1	378	37	55	55	Amblyomma aureolatum	conserved hypothetical protein	6E-051	XP_002433713.1	383	33	52	86	Ixodes scapularis	Facilitated trehalose transporter Tret1 {ECO:0000250|UniProtKB:A1Z8N1};	7E-016	TRET1_DROER	23	43	39	DROER							family A8 unassigned peptidases (Leifsonia aquatica) [A08.UPW]	1	A08	family A8 unassigned peptidases (Leifsonia aquatica) [A08.UPW]#A08#{peptidase unit: 27-166} Length = 140 Score = 33.5 bits (75), Expect = 1.0 Identities = 21/48 (43%), Positives = 30/48 (62%), Gaps = 3/48 (6%)	A08		MER0583642	140	43	62	34	MFS_GLUT6_8_Class3_like Glucose transporter	2e-17	74.1	MFS_GLUT6_8_Class3_like, Glucose transporter (GLUT) types 6 and 8, Class 3 GLUTs, and similar transporters of the Major Facilitator Superfamily. This subfamily is composed of glucose transporter type 6 (GLUT6), GLUT8, plant early dehydration-induced gene ERD6-like proteins, and similar insect proteins including facilitated trehalose transporter Tret1-1. GLUTs, also called Solute carrier family 2, facilitated glucose transporters (SLC2A), are a family of proteins that facilitate the transport of hexoses such as glucose and fructose. There are fourteen GLUTs found in humans; they display different substrate specificities and tissue expression. They have been categorized into three classes based on sequence similarity: Class 1 (GLUTs 1-4, 14); Class 2 (GLUTs 5, 7, 9, and 11); and Class 3 (GLUTs 6, 8, 10, 12, and HMIT). Insect Tret1-1 is a low-capacity facilitative transporter for trehalose that mediates the transport of trehalose synthesized in the fat body and the incorporation of trehalose into other tissues that require a carbon source. GLUT proteins are comprised of about 500 amino acid residues, possess a single N-linked oligosaccharide, and have 12 transmembrane segments. They belong to the Glucose transporter -like (GLUT-like) family of the Major Facilitator Superfamily (MFS) of membrane transport proteins. MFS proteins are thought to function through a single substrate binding site, alternating-access mechanism involving a rocker-switch type of movement.	MFS_GLUT6_8_Class3_like 2e-017| Sugar_tr 6e-013| Membrane_transporter 7e-010| MFS_GLUT_Class1_2_like 2e-007| MFS_GLUT8_Class3 3e-007| MFS_PLT 2e-006| MFS_GLUT10_12_Class3_like 3e-006| MFS_GLUT_Class1 3e-005| MFS_XylE_like 2e-004| MFS_GLUT12_Class3 0.001|	Predicted transporter	3e-18	65.9	Predicted transporter (major facilitator superfamily) [General function prediction only].	General function prediction only	Sugar	1e-13	77.8	Sugar (and other) transporter.	ACR, ADAM Cysteine-Rich Domain	0.92	23.4	ACR, ADAM Cysteine-Rich Domain.	25-32 25-32, solute carrier family 22 organic anion/cation transporter ||H|	7e-17	59.7	25-32	solute carrier family 22 organic anion/cation transporter		H									sugar porter family MFS transporter	3E-006	WP_075337591.1	22	41	75	Yersinia enterocolitica																											AmHem-537349	ARACNIDAE	328				125
AmHem-327589	123	0	0	AmHem-327589	372		M	*	BL/SIG		13.122	5.8			ExpAA=45.23 First60=27.42 PredHel=2 Topology=o29-51i56-78o	2	35.8	60.2	4.1	Y-NoSP	2	10.6	8.9	6.5	.		AmHem-327589	2	14	1	14	41	3	0	0	0	0	0	0	41	0.69	3.44	0.14	1.46	8.13	0.56	0	0	0	0	0	0	0.24	1.24	0.09	0.63	3.83	0.28	0	0	0	0	0	0	3.83	41												AmHem-327589	putative solute carrier family 22 organic anion/cation transporter - signalP detected - 3 predicted membrane helices	tr membrane	ARACNIDAE	1e-69	100	ARACNIDAE	putative solute carrier family 22 organic anion/cation transporter, partial	1E-069	JAT91590.1	116	86	93	100	Amblyomma aureolatum	secreted protein, putative	2E-032	XP_002436130.1	110	56	75	93	Ixodes scapularis	Solute carrier family 22 member 1;Organic cation transporter 1;hOCT1;	1E-012	S22A1_HUMAN	31	53	21	HUMAN							family S33 unassigned peptidases (Micromonospora aurantiaca) [S33.UPW]	0.2	S33	family S33 unassigned peptidases (Micromonospora aurantiaca) [S33.UPW]#S33#{peptidase unit: 22-227} Length = 206 Score = 33.9 bits (76), Expect = 0.20 Identities = 32/92 (34%), Positives = 44/92 (47%), Gaps = 16/92 (17%)	S33		MER0222645	206	34	47	45	organic_anion_transporter cation transport protein	3e-16	17.6	organic_anion_transporter, cation transport protein. [Transport and binding proteins, Cations and iron carrying compounds].	organic_anion_transporter 3e-016| MFS_SLC22 5e-010| MFS_SLC22A4_5_OCTN1_2 2e-008| MFS_SLC22A15 2e-007| MFS_SVOP_like 4e-007| MFS_SVOPL 1e-006| MFS_SVOP 4e-006| MFS_SLC22A6_OAT1_like 1e-005| MFS_SV2_like 2e-005| MFS_SV2B 1e-004|	Synaptic vesicle transporter SVOP and related transporters	1e-14	20.2	Synaptic vesicle transporter SVOP and related transporters (major facilitator superfamily) [General function prediction only].	General function prediction only	Thymidylate synthase complementing protein	0.69	8.6	Thymidylate synthase complementing protein. Thymidylate synthase complementing protein (Thy1) complements the thymidine growth requirement of the organisms in which it is found, but shows no homology to thymidylate synthase. The bacterial members of this family at least are flavin-dependent thymidylate synthases.	ILWEQ, I/LWEQ domain	0.068	22	ILWEQ, I/LWEQ domain. Thought to possess an F-actin binding function.	25-32 25-32, solute carrier family 22 organic anion/cation transporter ||H|	4e-19	19.9	25-32	solute carrier family 22 organic anion/cation transporter		H									MFS transporter	1E-005	WP_010079382.1	33	47	20	Micrococcus luteus																											AmHem-327589	ARACNIDAE	524				109
AmHem-450713	129	0	0	AmHem-450713	390		K	*	CYT		14.832	10.57			ExpAA=51.72 First60=37.35 PredHel=2 Topology=i5-23o38-60i	2	31	11.6	57.4	N	0	7	4.7	6.2	.		AmHem-450713	135	112	182	123	184	121	137	188	102	103	35	60	188	43.13	25.52	24.14	11.91	33.79	20.97	20.9	21.64	11.85	12.13	3.71	14.09	14.98	9.2	14.63	5.1	15.92	10.3	10.48	13.72	7.8	7.69	2.25	7.21	15.92	188		-1.57158	0.00720393									AmHem-450713	putative protein mpv17 - 2 predicted membrane helices	tr membrane	UNIPROTKB	1e-31	67.6	ARACNIDAE	hypothetical protein	1E-088	AEO35665.1	177	100	100	71	Amblyomma maculatum	conserved hypothetical protein	6E-050	XP_002435799.1	174	59	75	70	Ixodes scapularis	Protein Mpv17; Non-selective channel that modulates the membrane potential under	1E-031	MPV17_BOVIN	47	63	68	BOVIN							family S8A unassigned peptidases (Roseivivax halodurans) [S08.UPA]	0.098	S08A	family S8A unassigned peptidases (Roseivivax halodurans) [S08.UPA]#S08A#{peptidase unit: 171-425} Length = 255 Score = 35.0 bits (79), Expect = 0.098 Identities = 28/110 (25%), Positives = 48/110 (43%), Gaps = 3/110 (2%)	S08A		MER0986358	255	25	43	43	Mpv17_PMP22 Mpv17 / PMP22 family	8e-25	100	Mpv17 / PMP22 family. The 22-kDa peroxisomal membrane protein (PMP22) is a major component of peroxisomal membranes. PMP22 seems to be involved in pore forming activity and may contribute to the unspecific permeability of the organelle membrane. PMP22 is synthesized on free cytosolic ribosomes and then directed to the peroxisome membrane by specific targeting information. Mpv17 is a closely related peroxisomal protein. In mouse, the Mpv17 protein is involved in the development of early-onset glomerulosclerosis. More recently a homolog of Mpv17 in S. cerevisiae has been been found to be an integral membrane protein of the inner mitochondrial membrane where it has been proposed to have a role in ethanol metabolism and tolerance during heat-shock. Defects in MPV17 is associated with mitochondrial DNA depletion syndrome (MDDS) and Navajo neurohepatopathy (NNH). MDDS is a clinically heterogeneous group of disorders characterized by a reduction in mitochondrial DNA (mtDNA) copy number. Primary mtDNA depletion is inherited as an autosomal recessive trait and may affect single organs, typically muscle or liver, or multiple tissues. Individuals with the hepatocerebral form of mitochondrial DNA depletion syndrome have early progressive liver failure and neurologic abnormalities, hypoglycemia, and increased lactate in body fluids. NNH is an autosomal recessive disease that is prevalent among Navajo children in the South Western states of America. The major clinical features are hepatopathy, peripheral neuropathy, corneal anesthesia and scarring, acral mutilation, cerebral leukoencephalopathy, failure to thrive, and recurrent metabolic acidosis with intercurrent infections. Infantile, childhood, and classic forms of NNH have been described. Mitochondrial DNA depletion was detected in the livers of patients, suggesting a primary defect in mtDNA maintenance.	Mpv17_PMP22 8e-025| stage_V_sporulation_protein_AE | sulfur_oxidation_protein_SoxA | MCR_alpha_N | McrA | Methyl-coenzyme_M_reductase_subunit_al... 27 5.0 | PRK11447 |	Peroxisomal membrane protein MPV17 and related proteins	6e-41	57.2	Peroxisomal membrane protein MPV17 and related proteins [General function prediction only].	General function prediction only	Mpv17 / PMP22 family	2e-25	100	Mpv17 / PMP22 family. The 22-kDa peroxisomal membrane protein (PMP22) is a major component of peroxisomal membranes. PMP22 seems to be involved in pore forming activity and may contribute to the unspecific permeability of the organelle membrane. PMP22 is synthesized on free cytosolic ribosomes and then directed to the peroxisome membrane by specific targeting information. Mpv17 is a closely related peroxisomal protein. In mouse, the Mpv17 protein is involved in the development of early-onset glomerulosclerosis. More recently a homolog of Mpv17 in S. cerevisiae has been been found to be an integral membrane protein of the inner mitochondrial membrane where it has been proposed to have a role in ethanol metabolism and tolerance during heat-shock. Defects in MPV17 is associated with mitochondrial DNA depletion syndrome (MDDS) and Navajo neurohepatopathy (NNH). MDDS is a clinically heterogeneous group of disorders characterized by a reduction in mitochondrial DNA (mtDNA) copy number. Primary mtDNA depletion is inherited as an autosomal recessive trait and may affect single organs, typically muscle or liver, or multiple tissues. Individuals with the hepatocerebral form of mitochondrial DNA depletion syndrome have early progressive liver failure and neurologic abnormalities, hypoglycemia, and increased lactate in body fluids. NNH is an autosomal recessive disease that is prevalent among Navajo children in the South Western states of America. The major clinical features are hepatopathy, peripheral neuropathy, corneal anesthesia and scarring, acral mutilation, cerebral leukoencephalopathy, failure to thrive, and recurrent metabolic acidosis with intercurrent infections. Infantile, childhood, and classic forms of NNH have been described. Mitochondrial DNA depletion was detected in the livers of patients, suggesting a primary defect in mtDNA maintenance.	MbtH, MbtH-like protein	1.5	67.3	MbtH, MbtH-like protein. This domain is found in the MbtH protein as well as at the N-terminus of the antibiotic synthesis protein NIKP1. This domain is about 70 amino acids long and contains 3 fully conserved tryptophan residues. Many of the members of this family are found in known antibiotic synthesis gene clusters.																																																	AmHem-450713	ARACNIDAE	655
Amac-hemSigP-8953	134	0	0	Amac-hemSigP-8953	403		M		SIG	17-18	14.985	10.07	13.078	10.49	ExpAA=54.30 First60=32.05 PredHel=2 Topology=i33-52o62-84i	2	30.6	7.5	61.9	Y-NoSP	2	10.4	9.7	4.5	.		Amac-hemSigP-8953	0	0	0	0	0	2	0	0	0	15	2	0	15	0	0	0	0	0	0.33	0	0	0	1.68	0.2	0	0	0	0	0	0	0.16	0	0	0	1.06	0.12	0	1.06	15												Amac-hemSigP-8953	putative transporter - signalP detected - 2 predicted membrane helices	tr membrane	ARACNIDAE	1e-83	25.1	ARACNIDAE	putative transporter, partial	8E-090	JAU00147.1	577	95	97	23	Amblyomma sculptum	conserved hypothetical protein	2E-015	XP_002403303.1	507	87	95	8	Ixodes scapularis	Major facilitator superfamily domain-containing protein 6;Macrophage MHC class I	2E-007	MFSD6_MOUSE	34	50	10	MOUSE							family S54 unassigned peptidases (Desulfocapsa sulfexigens) [S54.UPW]	15	S54	family S54 unassigned peptidases (Desulfocapsa sulfexigens) [S54.UPW]#S54#{peptidase unit: 93-247} Length = 155 Score = 28.5 bits (62), Expect = 15 Identities = 11/27 (40%), Positives = 17/27 (62%)	S54		MER1083205	155	40	62	17	MFS_MFSD6 Major facilitator superfamily domain-containing protein 6	1e-11	21.1	MFS_MFSD6, Major facilitator superfamily domain-containing protein 6. Human Major facilitator superfamily domain-containing protein 6 (MFSD6) is also called macrophage MHC class I receptor 2 homolog (MMR2). It has been postulated as a possible receptor for human leukocyte antigen (HLA)-B62. MFSD6 is conserved through evolution and appeared before bilateral animals. It belongs to the Major Facilitator Superfamily (MFS) of membrane transport proteins, which are thought to function through a single substrate binding site, alternating-access mechanism involving a rocker-switch type of movement.	MFS_MFSD6 1e-011| MFS_1_like 6e-007| MFS_MFSD6L 0.020| MFS_SLC46 0.096| EPS_sugtrans | Intg_mem_TP0381 | MFS_MdtG_SLC18_like | DUF1700 | putative_4-hydroxyphenylacetate_permea... 27 3.7 | MFS_NepI_like |	Predicted transporter	4e-13	21.5	Predicted transporter [General function prediction only].	General function prediction only	MFS_1 like family	1e-07	17.4	MFS_1 like family. This family contains proteins related to the MFS superfamily.	AIP3, Actin interacting protein 3	0.069	4.5	AIP3, Actin interacting protein 3. Aip3p/Bud6p is a regulator of cell and cytoskeletal polarity in Saccharomyces cerevisiae that was previously identified as an actin-interacting protein. Actin-interacting protein 3 (Aip3p) localizes at the cell cortex where cytoskeleton assembly must be achieved to execute polarized cell growth, and deletion of AIP3 causes gross defects in cell and cytoskeletal polarity. Aip3p localization is mediated by the secretory pathway, mutations in early- or late-acting components of the secretory apparatus lead to Aip3p mislocalization.																																																	Amac-hemSigP-8953	ARACNIDAE	698
Amac-hemSigP-12359	181	0	1	Amac-hemSigP-12359	593		M		SIG	19-20	19.879	9.8	18.083	9.65	ExpAA=93.54 First60=30.19 PredHel=4 Topology=o22-44i49-71o86-103i115-134o	4	44.2	46.4	9.4	Y-NoSP	1	13.3	8.3	3.9	.		Amac-hemSigP-12359	1	13	0	0	12	6	0	6	0	0	0	0	13	0.17	1.62	0	0	1.2	0.57	0	0.38	0	0	0	0	0.06	0.58	0	0	0.57	0.28	0	0.24	0	0	0	0	0.58	13												Amac-hemSigP-12359	putative permease of the drug/metabolite transporter dmt superfamily protein - signalP detected - 5 predicted membrane helices	tr membrane	KOG	5e-36	52	ARACNIDAE	putative permease of the drug/metabolite transporter dmt superfamily	1E-093	JAC30159.1	363	78	86	50	Amblyomma triste	transmembrane protein, putative	3E-081	XP_002410882.1	346	70	80	52	Ixodes scapularis	Solute carrier family 35 member G1;Partner of STIM1;Transmembrane protein 20;	9E-024	S35G1_HUMAN	32	57	46	HUMAN							family T3 unassigned peptidases (Crassostrea gigas) [T03.UPW]	0.39	T03	family T3 unassigned peptidases (Crassostrea gigas) [T03.UPW]#T03#{peptidase unit: 73-613} Length = 541 Score = 34.7 bits (78), Expect = 0.39 Identities = 25/75 (33%), Positives = 36/75 (48%), Gaps = 7/75 (9%)	T03		MER0667660	541	33	48	14	RhaT Permeases of the drug/metabolite transporter	0.012	55.1	RhaT, Permeases of the drug/metabolite transporter (DMT) superfamily [Carbohydrate transport and metabolism / Amino acid transport and metabolism / General function prediction only].	RhaT 0.012| EamA 0.072| MFS_NPF1_2 | HKR_ArcB_TM |	Permease of the drug/metabolite transporter	5e-36	52.6	Permease of the drug/metabolite transporter (DMT) superfamily [General function prediction only].	General function prediction only	EamA-like transporter family	0.017	94.1	EamA-like transporter family. This family includes many hypothetical membrane proteins of unknown function. Many of the proteins contain two copies of the aligned region. The family used to be known as DUF6. Members of this family usually carry 5+5 transmembrane domains, and this domain attempts to model five of these.	CPSF73-100_C, This is the C-terminal conserved region of the pre-mRNA 3'-end-processing of the polyadenylation factor CPSF-73/CPSF-100 proteins	0.59	16.5	CPSF73-100_C, This is the C-terminal conserved region of the pre-mRNA 3'-end-processing of the polyadenylation factor CPSF-73/CPSF-100 proteins. The exact function of this domain is not known.																DMT family transporter	6E-007	WP_025383275.1	33	48	46	Yersinia similis																											Amac-hemSigP-12359	ARACNIDAE	712				123
AmHem-295671	154	0	0	AmHem-295671	465		M	*	SIG	28-29	16.654	9.2	13.942	8.88	ExpAA=79.57 First60=21.90 PredHel=4 Topology=i5-27o55-77i90-111o115-137i	4	56.5	20.8	22.7	N	0	18.2	9.1	.	.		AmHem-295671	2	5	103	6	24	33	70	121	100	58	76	10	121	0.49	0.87	10.43	0.44	3.37	4.37	8.15	10.64	8.87	5.22	6.15	1.79	0.17	0.31	6.32	0.19	1.59	2.15	4.09	6.74	5.84	3.31	3.74	0.92	6.74	121		1.87096	0.038324	3.22494	0.0298348							AmHem-295671	putative permeases of the drug/metabolite transporter - signalP detected - 4 predicted membrane helices	tr membrane	ARACNIDAE	2e-91	98	ARACNIDAE	putative conserved plasma membrane protein	1E-098	JAG92279.1	160	91	92	96	Amblyomma americanum	uncharacterized protein LOC111251416	5E-042	XP_022663711.1	181	50	65	81	Varroa destructor	Transmembrane protein 42;	1E-010	TMM42_MOUSE	38	58	48	MOUSE							family A22A unassigned peptidases (Pyrobaculum aerophilum) [A22.UPA]	1.8	A22A	family A22A unassigned peptidases (Pyrobaculum aerophilum) [A22.UPA]#A22A#{peptidase unit: 6-276} Length = 271 Score = 32.0 bits (71), Expect = 1.8 Identities = 32/130 (24%), Positives = 52/130 (40%), Gaps = 8/130 (6%)	A22A		MER0066907	271	24	40	48	EmrE Membrane transporters of cations and cationic drugs	0.37	75.5	EmrE, Membrane transporters of cations and cationic drugs [Inorganic ion transport and metabolism].	EmrE | EamA | phn_DUF6 | DUF3119 | Nodulin-21_like_1 |	Predicted integral membrane protein	0.55	9.9	Predicted integral membrane protein [General function prediction only].	General function prediction only	EamA-like transporter family	0.36	52.2	EamA-like transporter family. This family includes many hypothetical membrane proteins of unknown function. Many of the proteins contain two copies of the aligned region. The family used to be known as DUF6. Members of this family usually carry 5+5 transmembrane domains, and this domain attempts to model five of these.	DEXDc2, DEAD-like helicases superfamily	2.1	5.5	DEXDc2, DEAD-like helicases superfamily.																4-amino-4-deoxy-L-arabinose-phosphoundecaprenol flippase subunit ArnE	6E-005	WP_016598707.1	28	41	117	Yersinia pestis																											AmHem-295671	ARACNIDAE	722				102
AmHem-347170	187	0	0	AmHem-347170	564		F	*	BL/SIG		20.026	6.11			ExpAA=90.63 First60=21.13 PredHel=4 Topology=i53-70o75-97i109-128o138-160i	4	42.8	8	49.2	Y-NoSP	0	14.4	7.5	4.8	.		AmHem-347170	57.02	8	2	0	303.47	4	0	13.02	0	322.07	0	0	322.07	10.61	1.06	0.15	0	32.46	0.4	0	0.87	0	22.08	0	0	3.69	0.38	0.09	0	15.3	0.2	0	0.55	0	13.99	0	0	15.3	322.07												AmHem-347170	putative organic cation transporter protein - 4 predicted membrane helices	tr membrane	ARACNIDAE	0	92.2	ARACNIDAE	putative organic cation transporter protein, partial	1E-102	JAT92008.1	194	82	86	92	Amblyomma aureolatum	solute carrier family 22 member 8-like	2E-046	XP_022652574.1	523	46	64	35	Varroa destructor	Solute carrier family 22 member 5;High-affinity sodium-dependent carnitine	3E-021	S22A5_HUMAN	31	56	30	HUMAN							family S8A unassigned peptidases (Leersia perrieri) [S08.UPA]	1.8	S08A	family S8A unassigned peptidases (Leersia perrieri) [S08.UPA]#S08A#{peptidase unit: 146-607} Length = 462 Score = 32.7 bits (73), Expect = 1.8 Identities = 21/79 (26%), Positives = 31/79 (39%)	S08A		MER0984800	462	26	39	17	organic_anion_transporter cation transport protein	3e-27	33.7	organic_anion_transporter, cation transport protein. [Transport and binding proteins, Cations and iron carrying compounds].	organic_anion_transporter 3e-027| MFS_SLC22 7e-025| MFS_SLC22A4_5_OCTN1_2 7e-021| MFS_OAT 6e-017| MFS_SLC22A16_CT2 2e-014| MFS_SLC22A6_OAT1_like 3e-013| MFS_SLC22A15 3e-012| MFS_SLC22A1_2_3 4e-010| MFS_SVOP 1e-007| MFS_SVOP_like 2e-007|	Synaptic vesicle transporter SVOP and related transporters	2e-19	34.2	Synaptic vesicle transporter SVOP and related transporters (major facilitator superfamily) [General function prediction only].	General function prediction only	Sugar	0.2	42.6	Sugar (and other) transporter.	PUG, domain in protein kinases, N-glycanases and other nuclear proteins	1.6	47.4	PUG, domain in protein kinases, N-glycanases and other nuclear proteins.	25-32 25-32, solute carrier family 22 organic anion/cation transporter ||H|	2e-32	31.8	25-32	solute carrier family 22 organic anion/cation transporter		H									conserved domain protein	3E-007	EFA49556.1	27	43	84	Yersinia pestis KIM D27																											AmHem-347170	ARACNIDAE	753				123
AmHem-441757	152	0	0	AmHem-441757	459		M	*	CYT		16.973	7.74			ExpAA=103.24 First60=36.25 PredHel=5 Topology=o10-29i42-63o68-90i97-119o124-146i	5	69.7	13.2	17.1	Y-NoSP	0	12.5	7.9	2.6	.		AmHem-441757	465	354	1085	766	476	844	879	1504	892	1044	1134	581	1504	115.69	62.89	111.99	57.74	68.07	113.88	104.38	134.76	80.68	95.72	93.56	106.29	40.19	22.68	67.87	24.71	32.07	55.93	52.33	85.45	53.1	60.66	56.8	54.41	85.45	1504												AmHem-441757	putative sugar transporter sweet1 - 5 predicted membrane helices	tr membrane	ARACNIDAE	0	69.6	ARACNIDAE	putative sugar transporter sweet1	1E-103	JAC32890.1	214	99	100	70	Amblyomma triste	sugar transporter SWEET1-like isoform X3	3E-033	XP_022663279.1	216	40	65	64	Varroa destructor	Sugar transporter SWEET1;Protein saliva; Mediates both low-affinity uptake and	3E-019	SWET1_DROME	31	52	62	DROME							family S54 unassigned peptidases (Dokdonia donghaensis) [S54.UPW]	0.002	S54	family S54 unassigned peptidases (Dokdonia donghaensis) [S54.UPW]#S54#{peptidase unit: 24-185} Length = 162 Score = 40.0 bits (92), Expect = 0.002 Identities = 24/77 (31%), Positives = 42/77 (54%), Gaps = 9/77 (11%)	S54		MER1079853	162	31	54	48	MtN3_slv Sugar efflux transporter for intercellular exchange	5e-20	97.7	Sugar efflux transporter for intercellular exchange. This family includes proteins such as drosophila saliva, MtN3 involved in root nodule development and a protein involved in activation and expression of recombination activation genes (RAGs). Although the molecular function of these proteins is unknown, they are almost certainly transmembrane proteins. This family contains a region of two transmembrane helices that is found in two copies in most members of the family. This family also contains specific sugar efflux transporters that are essential for the maintenance of animal blood glucose levels, plant nectar production, and plant seed and pollen development. In many organisims it meditaes gluose transport; in Arabidopsis it is necessary for pollen viability; and two of the rice homologs are specifically exploited by bacterial pathogens for virulence by means of direct binding of a bacterial effector to the SWEET promoter.	MtN3_slv 5e-020| TmCorA-like_u2 | COG4095 |	Multitransmembrane protein	5e-26	60.1	Multitransmembrane protein [General function prediction only].	General function prediction only	Sugar efflux transporter for intercellular exchange	1e-20	97.7	Sugar efflux transporter for intercellular exchange. This family includes proteins such as drosophila saliva, MtN3 involved in root nodule development and a protein involved in activation and expression of recombination activation genes (RAGs). Although the molecular function of these proteins is unknown, they are almost certainly transmembrane proteins. This family contains a region of two transmembrane helices that is found in two copies in most members of the family. This family also contains specific sugar efflux transporters that are essential for the maintenance of animal blood glucose levels, plant nectar production, and plant seed and pollen development. In many organisims it meditaes gluose transport; in Arabidopsis it is necessary for pollen viability; and two of the rice homologs are specifically exploited by bacterial pathogens for virulence by means of direct binding of a bacterial effector to the SWEET promoter.	btg1, tob/btg1 family	2.3	34.3	btg1, tob/btg1 family. The tob/btg1 is a family of proteins that inhibit cell proliferation.																																																	AmHem-441757	ARACNIDAE	759
AmHem-119159	293	0	0	AmHem-119159	879		M		CYT		32.563	7.67			ExpAA=97.83 First60=22.09 PredHel=3 Topology=o20-42i161-183o187-209i	3	22.5	8.2	69.3	N	1	17.7	6.1	4.4	.		AmHem-119159	0	22	0	0	0	0	0	0	0	272.44	0	0	272.44	0	1.67	0	0	0	0	0	0	0	10.63	0	0	0	0.6	0	0	0	0	0	0	0	6.74	0	0	6.74	272.44												AmHem-119159	putative solute carrier family 22 organic anion/cation transporter - 3 predicted membrane helices	tr membrane	TSF	5e-54	49.7	ARACNIDAE	putative synaptic vesicle transporter svop, partial	1E-103	JAU03358.1	239	73	88	79	Amblyomma sculptum	solute carrier family 22 member 5-like	2E-062	XP_022655028.1	554	37	57	52	Varroa destructor	Organic cation transporter protein; Probably transports organic cations.	5E-032	ORCT_DROME	30	48	45	DROME							family S8A unassigned peptidases (Streptomyces clavuligerus) [S08.UPA]	1.5	S08A	family S8A unassigned peptidases (Streptomyces clavuligerus) [S08.UPA]#S08A#{peptidase unit: 171-504} Length = 334 Score = 33.9 bits (76), Expect = 1.5 Identities = 27/94 (28%), Positives = 36/94 (38%), Gaps = 10/94 (10%)	S08A		MER0469247	334	28	38	28	organic_anion_transporter cation transport protein	2e-37	55.2	organic_anion_transporter, cation transport protein. [Transport and binding proteins, Cations and iron carrying compounds].	organic_anion_transporter 2e-037| MFS_SLC22 3e-033| MFS_OAT 1e-031| MFS_SLC22A7_OAT2 8e-027| MFS_SLC22A6_OAT1_like 3e-024| MFS_SLC22A23 2e-021| MFS_SLC22A31 9e-021| Sugar_tr 6e-020| MFS_SLC22A1_2_3 2e-019| MFS_SLC22A4_5_OCTN1_2 2e-017|	Synaptic vesicle transporter SVOP and related transporters	9e-39	36.5	Synaptic vesicle transporter SVOP and related transporters (major facilitator superfamily) [General function prediction only].	General function prediction only	Sugar	1e-20	37.7	Sugar (and other) transporter.	CactinC_cactus, Cactus-binding C-terminus of cactin protein	1.4	21.7	CactinC_cactus, Cactus-binding C-terminus of cactin protein. CactinC_cactus is the C-terminal 200 residues of the cactin protein which are necessary for the association of cactin with IkappaB-cactus as one of the intracellular members of the Rel complex. The Rel (NF-kappaB) pathway is conserved in invertebrates and vertebrates. In mammals, it controls the activities of the immune and inflammatory response genes as well as viral genes, and is critical for cell growth and survival. In Drosophila, the Rel pathway functions in the innate cellular and humoral immune response, in muscle development, and in the establishment of dorsal-ventral polarity in the early embryo. Most members of the family also have a Cactin_mid domain further upstream.	25-32 25-32, solute carrier family 22 organic anion/cation transporter ||H|	5e-54	49.7	25-32	solute carrier family 22 organic anion/cation transporter		H		Bcr/CflA family efflux MFS transporter	0.002	WP_094649703.1	26	46	51	Rickettsia endosymbiont of Culicoides newsteadi	MFS transporter, partial	9E-013	WP_016595505.1	31	49	61	Yersinia pestis							Gypsy-15_ST-I	5e-21	18																		AmHem-119159	ARACNIDAE	773		99		171
Amac-hemSigP-286902	204	0	0	Amac-hemSigP-286902	824		M		CYT		22.03	7.63			ExpAA=107.68 First60=23.67 PredHel=5 Topology=o28-50i59-81o86-108i115-137o147-169i	5	53.9	21.1	25	N	0	8.8	7.8	2.9	.		Amac-hemSigP-286902	30.32	19	14.41	6	42.54	19.39	7.55	3.41	0	1.38	0	0	42.54	3.48	1.56	0.68	0.21	2.8	1.2	0.41	0.14	0	0.06	0	0	1.21	0.56	0.42	0.09	1.32	0.59	0.21	0.09	0	0.04	0	0	1.32	42.54												Amac-hemSigP-286902	putative heme transporter - 5 predicted membrane helices	tr membrane	ARACNIDAE	0	62.3	ARACNIDAE	putative heme transporter, partial	1E-114	JAT95515.1	327	82	90	62	Amblyomma aureolatum	hypothetical protein IscW_ISCW024185	2E-028	XP_002410861.1	218	64	85	35	Ixodes scapularis	Solute carrier family 46 member 3;Flags: Precursor;	2E-005	S46A3_BOVIN	27	50	29	BOVIN							family A24A unassigned peptidases (Methylotenera mobilis) [A24.UPA]	0.53	A24A	family A24A unassigned peptidases (Methylotenera mobilis) [A24.UPA]#A24A#{peptidase unit: 12-187} Length = 176 Score = 33.9 bits (76), Expect = 0.53 Identities = 22/97 (22%), Positives = 44/97 (45%)	A24A		MER0621720	176	22	45	55	MFS_SLC46 Solute carrier 46	1e-09	45.3	MFS_SLC46, Solute carrier 46 (SLC46) family of the Major Facilitator Superfamily of transporters. The solute carrier 46 (SLC46) family is composed of three vertebrate members (SLC46A1, SLC46A2, and SLC46A3) and similar proteins from insects and nematodes. The best-studied member is SLC46A1, also called proton-coupled folate transporter (PCFT), which functions both as an intestinal proton-coupled high-affinity folate transporter involved in the absorption of folates and as an intestinal heme transporter which mediates heme uptake. SLC46A2, also called thymic stromal cotransporter protein (TSCOT), is a putative 12-transmembrane protein mainly expressed in the thymic cortex in a specific thymic epithelial cell (TEC) subpopulation. SLC46A3 is a lysosomal membrane protein that functions as a direct transporter of noncleavable antibody maytansine-based catabolites from the lysosome to the cytoplasm. The SLC46 family belongs to the Eukaryotic Solute carrier 46 (SLC46)/Bacterial Tetracycline resistance (TetA) -like (SLC46/TetA-like) family of the Major Facilitator Superfamily (MFS) of transporters. MFS proteins are thought to function through a single substrate binding site, alternating-access mechanism involving a rocker-switch type of movement.	MFS_SLC46 1e-009| MFS_SLC46A3 0.006| MFS_SLC46A2_TSCOT 0.043| MFS_TetA 0.085| MFS_SLC46A1_PCFT | MFS_SLC46_TetA_like |	Predicted transporter ADD1	4e-05	30.5	Predicted transporter ADD1 (major facilitator superfamily) [General function prediction only].	General function prediction only	Permease for cytosine/purines uracil thiamine allantoin	3.6	19.1	Permease for cytosine/purines, uracil, thiamine, allantoin.	Zn_pept, Zn_pept domain	2.9	9	Zn_pept, Zn_pept domain.																																																	Amac-hemSigP-286902	ARACNIDAE	848
AmHem-277357	285	0	0	AmHem-277357	855		M		SIG	41-42	31.371	8.78	26.986	8.99	ExpAA=126.69 First60=22.27 PredHel=6 Topology=i13-35o141-160i169-191o196-215i227-249o254-273i	6	43.2	40.7	16.1	Y-NoSP	0	17.2	7	4.9	.		AmHem-277357	5	0	0	0	125	0	0	2	0	353	0	0	353	0.55	0	0	0	7.87	0	0	0.08	0	14.24	0	0	0.19	0	0	0	3.71	0	0	0.05	0	9.03	0	0	9.03	353												AmHem-277357	putative solute carrier family 22 organic anion/cation transporter - signalP detected - 6 predicted membrane helices	tr membrane	TSF	2e-48	51.5	ARACNIDAE	Organic anion transporter, partial	1E-122	JAV98858.1	341	57	77	84	Ornithodoros moubata	organic anion transporter, putative	1E-098	XP_002436129.1	245	58	73	103	Ixodes scapularis	Solute carrier family 22 member 8;Organic anion transporter 3;hOAT3; Plays an	1E-030	S22A8_HUMAN	31	45	52	HUMAN							family S1A unassigned peptidases (Bactrocera dorsalis) [S01.UPA]	1.6	S01A	family S1A unassigned peptidases (Bactrocera dorsalis) [S01.UPA]#S01A#{peptidase unit: 31-267} Length = 237 Score = 33.5 bits (75), Expect = 1.6 Identities = 30/124 (24%), Positives = 52/124 (41%), Gaps = 6/124 (4%)	S01A		MER0682581	237	24	41	52	organic_anion_transporter cation transport protein	4e-40	55.8	organic_anion_transporter, cation transport protein. [Transport and binding proteins, Cations and iron carrying compounds].	organic_anion_transporter 4e-040| MFS_SLC22 3e-034| MFS_OAT 6e-031| MFS_SLC22A6_OAT1_like 1e-027| MFS_SLC22A1_2_3 5e-027| MFS_OCT_plant 5e-022| MFS_SLC22A17_like 4e-021| MFS_SLC22A7_OAT2 4e-020| MFS_SLC22A23 1e-019| MFS_SLC22A4_5_OCTN1_2 5e-019|	Synaptic vesicle transporter SVOP and related transporters	8e-41	53.7	Synaptic vesicle transporter SVOP and related transporters (major facilitator superfamily) [General function prediction only].	General function prediction only	Sugar	1e-13	35.4	Sugar (and other) transporter.	Asparaginase, Asparaginase, found in various plant, animal and bacterial cells	0.91	4	Asparaginase, Asparaginase, found in various plant, animal and bacterial cells. Asparaginase catalyses the deamination of asparagine to yield aspartic acid and an ammonium ion, resulting in a depletion of free circulatory asparagine in plasma. The enzyme is effective in the treatment of human malignant lymphomas, which have a diminished capacity to produce asparagine synthetase: in order to survive, such cells absorb asparagine from blood plasma..- if Asn levels have been depleted by injection of asparaginase, the lymphoma cells die.	25-32 25-32, solute carrier family 22 organic anion/cation transporter ||H|	2e-48	51.5	25-32	solute carrier family 22 organic anion/cation transporter		H		multidrug effflux MFS transporter	0.001	WP_052545592.1	39	60	12	Candidatus Hepatobacter penaei	MFS transporter	5E-014	WP_101817229.1	34	55	33	Chimaeribacter californicus																											AmHem-277357	ARACNIDAE	911		101		184
AmHem-488077	283	0	1	AmHem-488077	852		I	*	CYT		30.688	9.12			ExpAA=91.10 First60=0.00 PredHel=5 Topology=o73-92i137-154o158-180i192-214o224-243i	5	35	30.7	34.3	Y-NoSP	2	15.2	7.1	4.6	.		AmHem-488077	94	73	0	0	405	0	0	2	0	581	0	0	581	10.35	5.75	0	0	25.62	0	0	0.08	0	23.54	0	0	3.6	2.07	0	0	12.07	0	0	0.05	0	14.92	0	0	14.92	581												AmHem-488077	putative sugar transporter - 5 predicted membrane helices	tr membrane	ARACNIDAE	0	73.3	ARACNIDAE	putative synaptic vesicle transporter svop	1E-122	JAB72036.1	355	61	78	77	Ixodes ricinus	sugar transporter, putative	2E-078	XP_002399551.1	243	47	60	112	Ixodes scapularis	Solute carrier family 22 member 4;Organic cation/carnitine transporter 1;	1E-032	S22A4_MOUSE	31	54	47	MOUSE							MER0402607 - Dop isopeptidase (Bifidobacterium pseudocatenulatum) [U72.001]	3.9	U72	MER0402607 - Dop isopeptidase (Bifidobacterium pseudocatenulatum) [U72.001]#U72#{peptidase unit: 1-520} Length = 520 Score = 32.7 bits (73), Expect = 3.9 Identities = 19/95 (20%), Positives = 36/95 (37%)	U72		MER0402607	520	20	37	18	organic_anion_transporter cation transport protein	3e-39	48.9	organic_anion_transporter, cation transport protein. [Transport and binding proteins, Cations and iron carrying compounds].	organic_anion_transporter 3e-039| MFS_SLC22 1e-030| MFS_SLC22A4_5_OCTN1_2 1e-026| MFS_SLC22A6_OAT1_like 2e-015| MFS_SLC22A15 5e-015| MFS_OAT 8e-015| MFS_SLC22A7_OAT2 4e-014| Sugar_tr 6e-012| MFS_SLC22A16_CT2 7e-012| MFS_OCT_plant 4e-011|	Synaptic vesicle transporter SVOP and related transporters	1e-28	49.7	Synaptic vesicle transporter SVOP and related transporters (major facilitator superfamily) [General function prediction only].	General function prediction only	Sugar	2e-12	59.9	Sugar (and other) transporter.	GatB_Yqey, GatB domain	0.05	17.7	GatB_Yqey, GatB domain. This domain is found in GatB and proteins related to bacterial Yqey. It is about 140 amino acid residues long. This domain is found at the C terminus of GatB which transamidates Glu-tRNA to Gln-tRNA. The function of this domain is uncertain. It does however suggest that Yqey and its relatives have a role in tRNA metabolism.	25-32 25-32, solute carrier family 22 organic anion/cation transporter ||H|	1e-46	45.3	25-32	solute carrier family 22 organic anion/cation transporter		H									MULTISPECIES: MFS transporter	4E-011	WP_012104948.1	27	43	47	Yersinia pseudotuberculosis																											AmHem-488077	ARACNIDAE	911				162
AmHem-461631	290	0	1	AmHem-461631	873		A	*	CYT		30.647	9.64			ExpAA=123.22 First60=0.02 PredHel=6 Topology=i104-126o136-155i162-181o191-213i234-256o261-283i	6	43.4	8.6	47.9	Y-NoSP	2	13.1	7.2	5.9	.		AmHem-461631	71	56	330	124	259	638	134	618	113	413	132	92	638	7.59	4.28	14.62	4.01	15.91	36.97	6.83	23.77	4.39	16.25	4.67	7.23	2.64	1.55	8.86	1.72	7.5	18.16	3.42	15.07	2.89	10.3	2.84	3.7	18.16	638												AmHem-461631	putative sugar transporter sweet - 6 predicted membrane helices	tr membrane	ARACNIDAE	0	96.9	ARACNIDAE	putative multitransmembrane protein, partial	1E-127	JAT91536.1	186	94	97	100	Amblyomma aureolatum	conserved hypothetical protein	2E-027	XP_002410768.1	204	38	48	93	Ixodes scapularis	Sugar transporter SWEET1;Protein saliva; Mediates both low-affinity uptake and	3E-008	SWET1_DROPS	25	42	89	DROPS							family A24A unassigned peptidases (Salinispora tropica) [A24.UPA]	0.2	A24A	family A24A unassigned peptidases (Salinispora tropica) [A24.UPA]#A24A#{peptidase unit: 26-246} Length = 221 Score = 36.2 bits (82), Expect = 0.20 Identities = 33/87 (37%), Positives = 39/87 (44%), Gaps = 12/87 (13%)	A24A		MER0085974	221	37	44	39	MtN3_slv Sugar efflux transporter for intercellular exchange	3e-06	95.4	Sugar efflux transporter for intercellular exchange. This family includes proteins such as drosophila saliva, MtN3 involved in root nodule development and a protein involved in activation and expression of recombination activation genes (RAGs). Although the molecular function of these proteins is unknown, they are almost certainly transmembrane proteins. This family contains a region of two transmembrane helices that is found in two copies in most members of the family. This family also contains specific sugar efflux transporters that are essential for the maintenance of animal blood glucose levels, plant nectar production, and plant seed and pollen development. In many organisims it meditaes gluose transport; in Arabidopsis it is necessary for pollen viability; and two of the rice homologs are specifically exploited by bacterial pathogens for virulence by means of direct binding of a bacterial effector to the SWEET promoter.	MtN3_slv 3e-006| DUF2298 |	Multitransmembrane protein	2e-15	80.2	Multitransmembrane protein [General function prediction only].	General function prediction only	Sugar efflux transporter for intercellular exchange	8e-07	95.4	Sugar efflux transporter for intercellular exchange. This family includes proteins such as drosophila saliva, MtN3 involved in root nodule development and a protein involved in activation and expression of recombination activation genes (RAGs). Although the molecular function of these proteins is unknown, they are almost certainly transmembrane proteins. This family contains a region of two transmembrane helices that is found in two copies in most members of the family. This family also contains specific sugar efflux transporters that are essential for the maintenance of animal blood glucose levels, plant nectar production, and plant seed and pollen development. In many organisims it meditaes gluose transport; in Arabidopsis it is necessary for pollen viability; and two of the rice homologs are specifically exploited by bacterial pathogens for virulence by means of direct binding of a bacterial effector to the SWEET promoter.	IL6, Interleukin-6 homologues	0.03	22.1	IL6, Interleukin-6 homologues. Family includes granulocyte colony-stimulating factor (G-CSF) and myelomonocytic growth factor (MGF). IL-6 is also known as B-cell stimulatory factor 2.																																																	AmHem-461631	ARACNIDAE	926
AmHem-407347	240	0	1	AmHem-407347	723		M	*	BL	18-19	27.663	5.88	25.699	5.57	ExpAA=38.77 First60=0.07 PredHel=2 Topology=i107-129o144-161i	2	16.3	6.3	77.5	N	0	13.3	4.6	5.4	.	1 | 53 TPSRTNR|HW 0.579 *ProP* |	AmHem-407347	2	52.66	0	0	0	0	0	0	0	0	0	0	52.66	0.27	5.08	0	0	0	0	0	0	0	0	0	0	0.09	1.83	0	0	0	0	0	0	0	0	0	0	1.83	52.66				-8.93019	0.00614819			-8.93019	0.022891			AmHem-407347	putative bestrophin-2 - 2 predicted membrane helices	tr membrane	UNIPROTKB	2e-93	47.1	ARACNIDAE	putative bestrophin	1E-145	NOV42330.1	208	93	94	99	Rhipicephalus microplus	bestrophin 2,3,4, putative	1E-152	XP_002400301.1	367	84	91	65	Ixodes scapularis	Bestrophin-2;Vitelliform macular dystrophy 2-like protein 1; Forms	2E-093	BEST2_HUMAN	56	73	47	HUMAN							family S8A unassigned peptidases (Clostridium acetobutylicum) [S08.UPA]	6.9	S08A	family S8A unassigned peptidases (Clostridium acetobutylicum) [S08.UPA]#S08A#{peptidase unit: 611-1091} Length = 481 Score = 31.6 bits (70), Expect = 6.9 Identities = 25/75 (33%), Positives = 33/75 (44%), Gaps = 5/75 (6%)	S08A		MER0273667	481	33	44	16	Bestrophin Bestrophin RFP-TM chloride channel	2e-50	68.4	Bestrophin, RFP-TM, chloride channel. Bestrophin is a 68-kDa basolateral plasma membrane protein expressed in retinal pigment epithelial cells (RPE). It is encoded by the VMD2 gene, which is mutated in Best macular dystrophy, a disease characterized by a depressed light peak in the electrooculogram. VMD2 encodes a 585-amino acid protein with an approximate mass of 68 kDa which has been designated bestrophin. Bestrophin shares homology with the Caenorhabditis elegans RFP gene family, named for the presence of a conserved arginine (R), phenylalanine (F), proline (P), amino acid sequence motif. Bestrophin is a plasma membrane protein, localized to the basolateral surface of RPE cells consistent with a role for bestrophin in the generation or regulation of the EOG light peak. Bestrophin and other RFP family members represent a new class of chloride channels, indicating a direct role for bestrophin in generating the light peak. The VMD2 gene underlying Best disease was shown to represent the first human member of the RFP-TM protein family. More than 97% of the disease-causing mutations are located in the N-terminal RFP-TM domain implying important functional properties. The bestrophins are four-pass transmembrane chloride-channel proteins, and the RFP-TM or bestrophin domain extends from the N-terminus through approximately 350 amino acids and contains all of the TM domains as well as nearly all reported disease causing mutations. Interestingly, the RFP motif is not conserved evolutionarily back beyond Metazoa, neither is it in plant members.	Bestrophin 2e-050| COG3781 0.071| BREX_2_MTaseX | PLN02756 | COG5571 | 7tmA_OXER1 | GT2_HAS |	Bestrophin	8e-99	53.3	Bestrophin (Best vitelliform macular dystrophy-associated protein) [General function prediction only].	General function prediction only	Bestrophin RFP-TM chloride channel	4e-51	68.4	Bestrophin, RFP-TM, chloride channel. Bestrophin is a 68-kDa basolateral plasma membrane protein expressed in retinal pigment epithelial cells (RPE). It is encoded by the VMD2 gene, which is mutated in Best macular dystrophy, a disease characterized by a depressed light peak in the electrooculogram. VMD2 encodes a 585-amino acid protein with an approximate mass of 68 kDa which has been designated bestrophin. Bestrophin shares homology with the Caenorhabditis elegans RFP gene family, named for the presence of a conserved arginine (R), phenylalanine (F), proline (P), amino acid sequence motif. Bestrophin is a plasma membrane protein, localized to the basolateral surface of RPE cells consistent with a role for bestrophin in the generation or regulation of the EOG light peak. Bestrophin and other RFP family members represent a new class of chloride channels, indicating a direct role for bestrophin in generating the light peak. The VMD2 gene underlying Best disease was shown to represent the first human member of the RFP-TM protein family. More than 97% of the disease-causing mutations are located in the N-terminal RFP-TM domain implying important functional properties. The bestrophins are four-pass transmembrane chloride-channel proteins, and the RFP-TM or bestrophin domain extends from the N-terminus through approximately 350 amino acids and contains all of the TM domains as well as nearly all reported disease causing mutations. Interestingly, the RFP motif is not conserved evolutionarily back beyond Metazoa, neither is it in plant members.	ACR, ADAM Cysteine-Rich Domain	0.25	38.7	ACR, ADAM Cysteine-Rich Domain.																																																	AmHem-407347	ARACNIDAE	1043
Amac-hemSigP-308080	427	0	0	Amac-hemSigP-308080	1283		M		CYT		46.128	9.25			ExpAA=231.02 First60=23.65 PredHel=11 Topology=o25-44i51-73o77-99i112-134o178-200i229-251o271-289i296-318o328-350i362-379o389-411i	11	53.9	26.5	19.7	Y-NoSP	2	17.6	6.1	2.6	.		Amac-hemSigP-308080	0	6	29	3	24	7	0	0	4	0	0	0	29	0	0.29	0.82	0.06	0.94	0.26	0	0	0.1	0	0	0	0	0.11	0.5	0.03	0.44	0.13	0	0	0.07	0	0	0	0.5	29												Amac-hemSigP-308080	putative sodium-dependent glucose transporter - 11 predicted membrane helices	tr membrane	NR-LIGHT	0	103.9	ARACNIDAE	putative sodium-dependent glucose transporter, partial	1E-142	JAT95904.1	466	50	68	91	Amblyomma aureolatum	sodium-dependent glucose transporter, putative	1E-114	XP_002401887.1	383	45	64	104	Ixodes scapularis	Sodium-dependent glucose transporter 1 {ECO:0000250|UniProtKB:Q80T22};Major	5E-028	MFS4B_DANRE	24	44	70	DANRE							family S54 unassigned peptidases (Pleurocapsa minor) [S54.UPW]	0.28	S54	family S54 unassigned peptidases (Pleurocapsa minor) [S54.UPW]#S54#{peptidase unit: 362-515} Length = 154 Score = 35.8 bits (81), Expect = 0.28 Identities = 32/133 (24%), Positives = 57/133 (42%), Gaps = 12/133 (9%)	S54		MER1080430	154	24	42	86	MFS_MFSD4 Major facilitator superfamily domain-containing protein 4	7e-21	112.3	MFS_MFSD4, Major facilitator superfamily domain-containing protein 4. The Major facilitator superfamily domain-containing protein 4 (MFSD4) subfamily consists of two vertebrate members: MFSD4A and MFSD4B. The function of MFSD4A is unknown. MFSD4B is more commonly know as sodium-dependent glucose transporter 1 (NaGLT1), a primary fructose transporter in rat renal brush-border membranes that also facilitates sodium-independent urea uptake. The MFSD4 subfamily belongs to the bacterial fucose permease, eukaryotic Major facilitator superfamily domain-containing protein 4 (FucP/MFSD4) family of the Major Facilitator Superfamily (MFS) of transporters. MFS proteins are thought to function through a single substrate binding site, alternating-access mechanism involving a rocker-switch type of movement.	MFS_MFSD4 7e-021| MFS_NaGLT1_MFSD4B 6e-017| MFS_FucP_MFSD4_like 4e-012| MFS_MFSD4A 1e-007| MFS_NepI_like 0.011| MFS 0.019| MFS_1 0.023| AraJ 0.051| PRK03699 | MFS_arabinose_efflux_permease_like |	Synaptic vesicle transporter SVOP and related transporters	0.031	18.6	Synaptic vesicle transporter SVOP and related transporters (major facilitator superfamily) [General function prediction only].	General function prediction only	Major Facilitator Superfamily	0.005	100.3	Major Facilitator Superfamily.	EH, Eps15 homology domain	0.75	39.6	EH, Eps15 homology domain. Pair of EF hand motifs that recognise proteins containing Asn-Pro-Phe (NPF) sequences.									multidrug effflux MFS transporter	0.002	WP_045171077.1	21	43	32	Ehrlichia minasensis	MFS transporter	0.002	WP_108087779.1	25	44	31	Yersinia massiliensis																											Amac-hemSigP-308080	ARACNIDAE	1072		102		103
Amac-hemSigP-421295	230	0	0	Amac-hemSigP-421295	691		M		BL	32-33	26.109	6.05	22.493	6.16	ExpAA=61.94 First60=3.59 PredHel=3 Topology=o133-155i162-182o187-209i	3	27.8	60	12.2	N	0	11.3	5.7	3.9	.		Amac-hemSigP-421295	0	27.7	0	0	0	0	0	0	0	0	0	14	27.7	0	2.83	0	0	0	0	0	0	0	0	0	1.47	0	1.02	0	0	0	0	0	0	0	0	0	0.75	1.02	27.7												Amac-hemSigP-421295	putative solute carrier family 22 organic anion/cation transporter - 3 predicted membrane helices	tr membrane	TSF	4e-37	37.5	ARACNIDAE	putative synaptic vesicle transporter svop	1E-150	JAC32121.1	549	94	95	40	Amblyomma triste	organic cation/carnitine transporter, putative	4E-090	XP_002405484.1	532	59	77	39	Ixodes scapularis	Solute carrier family 22 member 4;Organic cation/carnitine transporter 1;	1E-028	S22A4_RAT	33	48	40	RAT							family M48A unassigned peptidases (Pontibacillus marinus) [M48.UPA]	2.8	M48A	family M48A unassigned peptidases (Pontibacillus marinus) [M48.UPA]#M48A#{peptidase unit: 104-276} Length = 173 Score = 32.0 bits (71), Expect = 2.8 Identities = 21/93 (22%), Positives = 42/93 (45%), Gaps = 16/93 (17%)	M48A		MER0884064	173	22	45	54	organic_anion_transporter cation transport protein	1e-36	41.2	organic_anion_transporter, cation transport protein. [Transport and binding proteins, Cations and iron carrying compounds].	organic_anion_transporter 1e-036| MFS_SLC22 3e-027| MFS_SLC22A4_5_OCTN1_2 2e-024| MFS_SLC22A16_CT2 1e-023| MFS_OAT 4e-021| MFS_SLC22A6_OAT1_like 3e-020| MFS_SLC22A7_OAT2 2e-019| MFS_SLC22A1_2_3 8e-019| MFS_OCT_plant 1e-014| MFS_SLC22A31 2e-010|	Synaptic vesicle transporter SVOP and related transporters	5e-36	40.1	Synaptic vesicle transporter SVOP and related transporters (major facilitator superfamily) [General function prediction only].	General function prediction only	Major Facilitator Superfamily	9e-09	20.5	Major Facilitator Superfamily.	AARP2CN, AARP2CN	5.4	15.7	AARP2CN, AARP2CN (NUC121) domain. This domain is the central domain of AARP2. It is weakly similar to the GTP-binding domain of elongation factor TU.	25-32 25-32, solute carrier family 22 organic anion/cation transporter ||H|	4e-37	37.6	25-32	solute carrier family 22 organic anion/cation transporter		H		Drug resistance transporter Bcr/CflA subfamily	4E-006	AAZ68717.1	34	57	18	Ehrlichia canis str. Jake	MFS transporter	4E-006	WP_151426612.1	34	45	24	Yersinia intermedia																											Amac-hemSigP-421295	ARACNIDAE	1106		119		120
Amac-hemSigP-502386	249	0	0	Amac-hemSigP-502386	1240		M		BL	30-31	27.4	4.87	24.453	5.22	ExpAA=68.23 First60=41.52 PredHel=3 Topology=o15-37i42-64o162-184i	3	26.5	45.4	28.1	Y-NoSP	0	14.1	4.4	3.6	.	1 | 84 TLQHYKR|VV 0.548 *ProP* |	Amac-hemSigP-502386	0	0	0	0	0	4.63	17.24	0	62.9	26.42	30.68	156.43	156.43	0	0	0	0	0	0.18	0.58	0	1.62	0.69	0.72	8.17	0	0	0	0	0	0.09	0.29	0	1.07	0.44	0.44	4.18	4.18	156.43		6.21947	0.0100178									Amac-hemSigP-502386	putative amino acid transporter - 3 predicted membrane helices	tr membrane	KOG	2e-60	74.2	ARACNIDAE	putative amino acid transporter, partial	1E-165	JAC32071.1	367	96	97	67	Amblyomma triste	conserved hypothetical protein	1E-108	XP_002412090.1	454	72	80	54	Ixodes scapularis	Transmembrane protein 104;	3E-056	TM104_CHICK	46	59	49	CHICK							family M20D unassigned peptidases (Lactobacillus sp. 7_1_47FAA) [M20.UPD]	0.93	M20D	family M20D unassigned peptidases (Lactobacillus sp. 7_1_47FAA) [M20.UPD]#M20D#{peptidase unit: 1-389} Length = 389 Score = 34.3 bits (77), Expect = 0.93 Identities = 29/112 (25%), Positives = 54/112 (48%), Gaps = 8/112 (7%)	M20D		MER0372249	389	25	48	29	Aa_trans Transmembrane amino acid transporter protein	0.0002	13.4	Transmembrane amino acid transporter protein. This transmembrane region is found in many amino acid transporters including UNC-47 and MTR. UNC-47 encodes a vesicular amino butyric acid (GABA) transporter, (VGAT). UNC-47 is predicted to have 10 transmembrane domains. MTR is a N system amino acid transporter system protein involved in methyltryptophan resistance. Other members of this family include proline transporters and amino acid permeases.	Aa_trans 2e-004| SdaC 0.001| Spore_permease | Trp_Tyr_perm | PRK10486 | UDG_BdiUng_like | Tyrosine-specific_transport_protein | ABC_6TM_TmrB_like | COG3389 |	Predicted amino acid transporter	2e-60	74.3	Predicted amino acid transporter [General function prediction only].	General function prediction only	Transmembrane amino acid transporter protein	4e-05	13.4	Transmembrane amino acid transporter protein. This transmembrane region is found in many amino acid transporters including UNC-47 and MTR. UNC-47 encodes a vesicular amino butyric acid (GABA) transporter, (VGAT). UNC-47 is predicted to have 10 transmembrane domains. MTR is a N system amino acid transporter system protein involved in methyltryptophan resistance. Other members of this family include proline transporters and amino acid permeases.	BAR, BAR domain	3.8	16.3	BAR, BAR domain.																																																	Amac-hemSigP-502386	ARACNIDAE	1189
AmHem-328611	262	0	0	AmHem-328611	786		M		SIG	26-27	28.609	6.38	25.784	5.8	ExpAA=67.16 First60=38.15 PredHel=3 Topology=i13-35o45-67i76-98o	3	25.2	66.4	8.4	N	0	14.5	6.5	5.3	.		AmHem-328611	12	0	2	0	0	8	0	4	0	11	8	26	26	1.46	0	0.1	0	0	0.53	0	0.17	0	0.49	0.32	2.32	0.51	0	0.06	0	0	0.26	0	0.11	0	0.31	0.2	1.19	1.19	26												AmHem-328611	putative transporter - signalP detected - 4 predicted membrane helices	tr membrane	ARACNIDAE	0	91.2	ARACNIDAE	transporter	1E-166	MAA23968.1	625	90	95	42	Rhipicephalus zambeziensis	conserved hypothetical protein	1E-136	XP_002403303.1	507	74	85	52	Ixodes scapularis	Major facilitator superfamily domain-containing protein 6-A;Macrophage MHC class	0.13	MFD6A_DANRE	29	52	9	DANRE							family I63 unassigned peptidase inhibitors (Capitella capitata) [I63.UPW]	6.4	I63	family I63 unassigned peptidase inhibitors (Capitella capitata) [I63.UPW]#I63#{inhibitor unit: 420-598} Length = 179 Score = 31.2 bits (69), Expect = 6.4 Identities = 20/79 (25%), Positives = 28/79 (35%), Gaps = 14/79 (17%)	I63		MER0254028	179	25	35	44	MFS_MFSD6 Major facilitator superfamily domain-containing protein 6	1e-12	21.1	MFS_MFSD6, Major facilitator superfamily domain-containing protein 6. Human Major facilitator superfamily domain-containing protein 6 (MFSD6) is also called macrophage MHC class I receptor 2 homolog (MMR2). It has been postulated as a possible receptor for human leukocyte antigen (HLA)-B62. MFSD6 is conserved through evolution and appeared before bilateral animals. It belongs to the Major Facilitator Superfamily (MFS) of membrane transport proteins, which are thought to function through a single substrate binding site, alternating-access mechanism involving a rocker-switch type of movement.	MFS_MFSD6 1e-012| MFS_1_like 4e-009| MFS_MdtG_SLC18_like 2e-005| MFS_MefA_like 2e-005| MFS 1e-004| MFS_1 1e-004| MFS_MCT_SLC16 0.002| MFS_YcaD_like 0.003| MFS_FsR 0.003| MFS_MFSD6L 0.004|	Predicted transporter	8e-10	17.3	Predicted transporter [General function prediction only].	General function prediction only	MFS_1 like family	1e-09	23.8	MFS_1 like family. This family contains proteins related to the MFS superfamily.	BTP, Bromodomain transcription factors and PHD domain containing proteins	0.2	55.8	BTP, Bromodomain transcription factors and PHD domain containing proteins. subdomain of archael histone-like transcription factors.																																																	AmHem-328611	ARACNIDAE	1226
Amac-hemSigP-502382	278	0	0	Amac-hemSigP-502382	1100		M		BL	30-31	30.781	5.02	27.831	5.45	ExpAA=88.71 First60=41.31 PredHel=4 Topology=o15-37i42-64o162-184i229-251o	4	31.7	50.4	18	N	0	14.4	5	3.6	.	1 | 84 TLQHYKR|VV 0.548 *ProP* |	Amac-hemSigP-502382	20	14	114	20	24	69.37	20.76	351	176.1	102.58	117.32	237.57	351	1.63	0.82	3.85	0.49	1.12	3.06	0.81	10.28	5.21	3.07	3.16	14.23	0.57	0.29	2.33	0.21	0.53	1.5	0.4	6.52	3.43	1.95	1.92	7.29	7.29	351												Amac-hemSigP-502382	putative amino acid transporter - 5 predicted membrane helices	tr membrane	KOG	4e-76	84	ARACNIDAE	putative amino acid transporter, partial	0.0	JAC32071.1	367	99	99	73	Amblyomma triste	conserved hypothetical protein	1E-130	XP_002412090.1	454	73	83	61	Ixodes scapularis	Transmembrane protein 104;	3E-075	TM104_CHICK	50	63	55	CHICK							family M20D unassigned peptidases (Lactobacillus sp. 7_1_47FAA) [M20.UPD]	1.1	M20D	family M20D unassigned peptidases (Lactobacillus sp. 7_1_47FAA) [M20.UPD]#M20D#{peptidase unit: 1-389} Length = 389 Score = 34.3 bits (77), Expect = 1.1 Identities = 29/112 (25%), Positives = 54/112 (48%), Gaps = 8/112 (7%)	M20D		MER0372249	389	25	48	29	Aa_trans Transmembrane amino acid transporter protein	0.0003	13.4	Transmembrane amino acid transporter protein. This transmembrane region is found in many amino acid transporters including UNC-47 and MTR. UNC-47 encodes a vesicular amino butyric acid (GABA) transporter, (VGAT). UNC-47 is predicted to have 10 transmembrane domains. MTR is a N system amino acid transporter system protein involved in methyltryptophan resistance. Other members of this family include proline transporters and amino acid permeases.	Aa_trans 3e-004| SdaC 0.002| UDG_BdiUng_like | PRK10486 | Trp_Tyr_perm | Spore_permease | Tyrosine-specific_transport_protein | COG3389 |	Predicted amino acid transporter	4e-76	84	Predicted amino acid transporter [General function prediction only].	General function prediction only	Transmembrane amino acid transporter protein	8e-05	13.4	Transmembrane amino acid transporter protein. This transmembrane region is found in many amino acid transporters including UNC-47 and MTR. UNC-47 encodes a vesicular amino butyric acid (GABA) transporter, (VGAT). UNC-47 is predicted to have 10 transmembrane domains. MTR is a N system amino acid transporter system protein involved in methyltryptophan resistance. Other members of this family include proline transporters and amino acid permeases.	BAR, BAR domain	4.5	16.3	BAR, BAR domain.																																																	Amac-hemSigP-502382	ARACNIDAE	1355
AmHem-587147	291	0	0				I		CYT		31.339	10.23			ExpAA=181.70 First60=27.24 PredHel=9 Topology=o20-38i51-70o75-97i104-126o136-153i165-187o197-219i226-248o252-274i	9	63.9	16.8	19.2	Y-NoSP	0	12	8.2	4.5	.		AmHem-587147	83	18	2	6	2	0	4	16	0	0	0	0	83	8.84	1.37	0.09	0.19	0.12	0	0.2	0.61	0	0	0	0	3.07	0.49	0.05	0.08	0.06	0	0.1	0.39	0	0	0	0	3.07	83		-4.75445	0.00468613									AmHem-587147	putative permease of the drug/metabolite transporter dmt superfamily protein - 9 predicted membrane helices	tr membrane	KOG	2e-76	80.3	ARACNIDAE	putative permease of the drug/metabolite transporter dmt superfamily	0.0	JAC30159.1	363	99	100	77	Amblyomma triste	transmembrane protein, putative	1E-156	XP_002410882.1	346	81	87	80	Ixodes scapularis	Solute carrier family 35 member G1;Partner of STIM1;Transmembrane protein 20;	7E-051	S35G1_HUMAN	37	59	73	HUMAN							family S54 unassigned peptidases () [S54.UPW]	0.33	S54	family S54 unassigned peptidases () [S54.UPW]#S54#{peptidase unit: 11-212} Length = 202 Score = 35.4 bits (80), Expect = 0.33 Identities = 29/130 (22%), Positives = 55/130 (42%), Gaps = 21/130 (16%)	S54		MER0109304	202	22	42	64	RhaT Permeases of the drug/metabolite transporter	5e-08	86.6	RhaT, Permeases of the drug/metabolite transporter (DMT) superfamily [Carbohydrate transport and metabolism / Amino acid transport and metabolism / General function prediction only].	RhaT 5e-008| EamA 2e-005| Uncharacterized_inner_membrane_transpo... 37 0.007 0.007| COG2510 | RarD |	Permease of the drug/metabolite transporter	2e-76	80.3	Permease of the drug/metabolite transporter (DMT) superfamily [General function prediction only].	General function prediction only	EamA-like transporter family	5e-06	83.8	EamA-like transporter family. This family includes many hypothetical membrane proteins of unknown function. Many of the proteins contain two copies of the aligned region. The family used to be known as DUF6. Members of this family usually carry 5+5 transmembrane domains, and this domain attempts to model five of these.	RelA_SpoT, Region found in RelA / SpoT proteins	1.1	9.9	RelA_SpoT, Region found in RelA / SpoT proteins. The functions of Escherichia coli RelA and SpoT differ somewhat. RelA produces pppGpp (or ppGpp) from ATP and GTP (or GDP). SpoT degrades ppGpp, but may also act as a secondary ppGpp synthetase. The two proteins are strongly similar. In many species, a single homolog to SpoT and RelA appears reponsible for both ppGpp synthesis and ppGpp degradation. (p)ppGpp is a regulatory metabolite of the stringent response, but appears also to be involved in antibiotic biosynthesis in some species.									DMT family transporter	9E-013	WP_125215760.1	24	47	88	Rickettsiales endosymbiont of Stachyamoeba lipophora	DMT family transporter	2E-020	WP_025383275.1	31	48	96	Yersinia similis																lcl|NC_015722.1_prot_WP_013951123.1_646	1E-009	53.1	23	86	DMT family transporter	6E-009	52	26	85	Rickettsia parkeri	AmHem-587147	ARACNIDAE	1389	126	171	123	227
AmHem-85221	504	0	1				M		CYT		54.791	9.13			ExpAA=261.09 First60=19.45 PredHel=12 Topology=i21-43o99-121i128-150o160-182i195-217o227-249i292-314o324-346i359-381o386-408i415-437o447-469i	12	52.4	20	27.6	N	0	11.1	7.5	3.2	.		AmHem-85221	21.74	18.89	36.6	0	26.69	64.6	14.45	0	5.69	11.54	0	0	64.6	1.23	0.77	0.86	0	0.87	1.99	0.39	0	0.12	0.24	0	0	0.43	0.28	0.52	0	0.41	0.98	0.2	0	0.08	0.15	0	0	0.98	64.6												AmHem-85221	putative heme transporter - 12 predicted membrane helices	tr membrane	ARACNIDAE	0	102.4	ARACNIDAE	putative heme transporter, partial	0.0	JAT95515.1	327	84	92	101	Amblyomma aureolatum	hypothetical protein IscW_ISCW024185	1E-075	XP_002410861.1	218	53	76	98	Ixodes scapularis	Solute carrier family 46 member 3;Flags: Precursor;	2E-015	S46A3_CHICK	21	41	96	CHICK							family A24A unassigned peptidases (Clostridium baratii) [A24.UPA]	0.34	A24A	family A24A unassigned peptidases (Clostridium baratii) [A24.UPA]#A24A#{peptidase unit: 18-249} Length = 232 Score = 36.6 bits (83), Expect = 0.34 Identities = 34/122 (27%), Positives = 53/122 (43%), Gaps = 8/122 (6%)	A24A		MER0445919	232	27	43	53	MFS_SLC46 Solute carrier 46	2e-21	105.6	MFS_SLC46, Solute carrier 46 (SLC46) family of the Major Facilitator Superfamily of transporters. The solute carrier 46 (SLC46) family is composed of three vertebrate members (SLC46A1, SLC46A2, and SLC46A3) and similar proteins from insects and nematodes. The best-studied member is SLC46A1, also called proton-coupled folate transporter (PCFT), which functions both as an intestinal proton-coupled high-affinity folate transporter involved in the absorption of folates and as an intestinal heme transporter which mediates heme uptake. SLC46A2, also called thymic stromal cotransporter protein (TSCOT), is a putative 12-transmembrane protein mainly expressed in the thymic cortex in a specific thymic epithelial cell (TEC) subpopulation. SLC46A3 is a lysosomal membrane protein that functions as a direct transporter of noncleavable antibody maytansine-based catabolites from the lysosome to the cytoplasm. The SLC46 family belongs to the Eukaryotic Solute carrier 46 (SLC46)/Bacterial Tetracycline resistance (TetA) -like (SLC46/TetA-like) family of the Major Facilitator Superfamily (MFS) of transporters. MFS proteins are thought to function through a single substrate binding site, alternating-access mechanism involving a rocker-switch type of movement.	MFS_SLC46 2e-021| MFS_SLC46A1_PCFT 1e-011| MFS_SLC46A3 3e-010| MFS_TetA 1e-006| MFS_SLC46_TetA_like 5e-005| MFS_SLC46A2_TSCOT 0.001| MFS_MdtG_SLC18_like 0.023| MFS | MFS_MFSD14 |	Predicted transporter ADD1	3e-14	82.1	Predicted transporter ADD1 (major facilitator superfamily) [General function prediction only].	General function prediction only	Pleckstrin homology domain	0.15	32	Pleckstrin homology domain. This Pleckstrin homology domain is found in some fungal species.	SEC63, Domain of unknown function in Sec63p, Brr2p and other proteins	3.2	19.2	SEC63, Domain of unknown function in Sec63p, Brr2p and other proteins.																tetracycline resistance protein TetC, partial	1E-004	APO36643.1	25	41	107	Yersinia ruckeri																											AmHem-85221	ARACNIDAE	1428				112
AmHem-282901	293	0	0	AmHem-282901	879		M		SIG	24-25	32.187	6.73	29.486	6.1	ExpAA=139.16 First60=32.68 PredHel=6 Topology=i7-24o47-69i94-116o126-143i150-172o219-241i	6	41.6	27.3	31.1	Y-NoSP	0	11.9	10.2	5.1	.		AmHem-282901	0	0	5.52	0	0	0	0	8.92	0	0	0	18.58	18.58	0	0	0.24	0	0	0	0	0.34	0	0	0	1.45	0	0	0.15	0	0	0	0	0.22	0	0	0	0.74	0.74	18.58												AmHem-282901	putative solute carrier family 35 member f6 - signalP detected - 6 predicted membrane helices	tr membrane	NR-LIGHT	0	72.2	ARACNIDAE	putative conserved plasma membrane protein	0.0	JAC35273.1	388	100	100	71	Amblyomma triste	transmembrane protein C2orf18, putative	1E-170	XP_002413076.1	386	85	92	72	Ixodes scapularis	Solute carrier family 35 member F6;ANT2-binding protein;ANT2BP;Transport and	1E-100	S35F6_HUMAN	58	71	75	HUMAN							family M79 unassigned peptidases (Blautia sp. CAG:52) [M79.UPW]	4.8	M79	family M79 unassigned peptidases (Blautia sp. CAG:52) [M79.UPW]#M79#{peptidase unit: 54-211} Length = 158 Score = 31.6 bits (70), Expect = 4.8 Identities = 16/38 (42%), Positives = 22/38 (57%)	M79		MER0940319	158	42	57	24	CRT-like CRT-like chloroquine-resistance transporter-like	0.002	44.6	CRT-like, chloroquine-resistance transporter-like. This region is found in proteins related to Plasmodium falciparum chloroquine resistance transporter (CRT).	CRT-like 0.002| Nuc_sug_transp 0.002| SLC35F 0.005| EamA 0.015| COG2510 | RhaT | ArsB_permease | Rfe |	Predicted integral membrane protein	2e-96	71.2	Predicted integral membrane protein [General function prediction only].	General function prediction only	CRT-like chloroquine-resistance transporter-like	0.0004	44.6	CRT-like, chloroquine-resistance transporter-like. This region is found in proteins related to Plasmodium falciparum chloroquine resistance transporter (CRT).	HELICc, helicase superfamily c-terminal domain	2.1	57.3	HELICc, helicase superfamily c-terminal domain.																																																	AmHem-282901	ARACNIDAE	1433
AmHem-286898	344	0	0	AmHem-286898	1035		T	*	BL/SIG		37.867	9.66			ExpAA=169.56 First60=15.43 PredHel=8 Topology=i35-52o67-89i132-154o164-186i199-221o226-248i255-277o287-309i	8	49.7	11.6	38.7	N	1	11	7.3	3.2	.	1 | 6 -TSRPTR|WI 0.500 *ProP* |	AmHem-286898	10.94	13.11	12.98	0	20.77	10.01	0	14.59	8.31	5.08	0	0	20.77	0.96	0.82	0.47	0	1.04	0.47	0	0.46	0.26	0.16	0	0	0.33	0.3	0.28	0	0.49	0.23	0	0.29	0.17	0.1	0	0	0.49	20.77												AmHem-286898	putative heme transporter - 8 predicted membrane helices	tr membrane	ARACNIDAE	0	96.9	ARACNIDAE	putative heme transporter, partial	0.0	JAT95515.1	327	85	92	101	Amblyomma aureolatum	hypothetical protein IscW_ISCW024185	2E-078	XP_002410861.1	218	54	75	97	Ixodes scapularis	Solute carrier family 46 member 3;Flags: Precursor;	7E-007	S46A3_BOVIN	22	42	72	BOVIN							family A24A unassigned peptidases (Clostridium baratii) [A24.UPA]	0.21	A24A	family A24A unassigned peptidases (Clostridium baratii) [A24.UPA]#A24A#{peptidase unit: 18-249} Length = 232 Score = 36.6 bits (83), Expect = 0.21 Identities = 34/122 (27%), Positives = 53/122 (43%), Gaps = 8/122 (6%)	A24A		MER0445919	232	27	43	53	MFS_SLC46 Solute carrier 46	4e-12	86.1	MFS_SLC46, Solute carrier 46 (SLC46) family of the Major Facilitator Superfamily of transporters. The solute carrier 46 (SLC46) family is composed of three vertebrate members (SLC46A1, SLC46A2, and SLC46A3) and similar proteins from insects and nematodes. The best-studied member is SLC46A1, also called proton-coupled folate transporter (PCFT), which functions both as an intestinal proton-coupled high-affinity folate transporter involved in the absorption of folates and as an intestinal heme transporter which mediates heme uptake. SLC46A2, also called thymic stromal cotransporter protein (TSCOT), is a putative 12-transmembrane protein mainly expressed in the thymic cortex in a specific thymic epithelial cell (TEC) subpopulation. SLC46A3 is a lysosomal membrane protein that functions as a direct transporter of noncleavable antibody maytansine-based catabolites from the lysosome to the cytoplasm. The SLC46 family belongs to the Eukaryotic Solute carrier 46 (SLC46)/Bacterial Tetracycline resistance (TetA) -like (SLC46/TetA-like) family of the Major Facilitator Superfamily (MFS) of transporters. MFS proteins are thought to function through a single substrate binding site, alternating-access mechanism involving a rocker-switch type of movement.	MFS_SLC46 4e-012| MFS_TetA 0.002| MFS_SLC46_TetA_like 0.008| MFS_SLC46A3 0.010| MFS_SLC46A1_PCFT 0.056| MFS_SLC46A2_TSCOT 0.074|	Predicted transporter ADD1	7e-09	62	Predicted transporter ADD1 (major facilitator superfamily) [General function prediction only].	General function prediction only	Permease for cytosine/purines uracil thiamine allantoin	4.2	19.1	Permease for cytosine/purines, uracil, thiamine, allantoin.	Zn_pept, Zn_pept domain	6.3	9	Zn_pept, Zn_pept domain.																																																	AmHem-286898	ARACNIDAE	1434
AmHem-587146	294	0	0				S		CYT		31.736	10.2			ExpAA=186.42 First60=27.27 PredHel=9 Topology=o22-41i54-73o78-100i107-129o139-156i168-190o200-222i229-251o255-277i	9	63.6	17.3	19	Y-NoSP	0	12.2	7.8	4.4	.		AmHem-587146	0	0	0	0	0	0	0	0	0	0	0	0	0	0	0	0	0	0	0	0	0	0	0	0	0	0	0	0	0	0	0	0	0	0	0	0	0	0	0												AmHem-587146	putative permease of the drug/metabolite transporter dmt superfamily protein - 9 predicted membrane helices	tr membrane	KOG	2e-81	86.1	ARACNIDAE	putative permease of the drug/metabolite transporter dmt superfamily	0.0	JAC30159.1	363	100	100	81	Amblyomma triste	transmembrane protein, putative	1E-165	XP_002410882.1	346	81	87	84	Ixodes scapularis	Solute carrier family 35 member G1;Partner of STIM1;Transmembrane protein 20;	2E-055	S35G1_HUMAN	37	60	78	HUMAN							family S54 unassigned peptidases () [S54.UPW]	0.34	S54	family S54 unassigned peptidases () [S54.UPW]#S54#{peptidase unit: 11-212} Length = 202 Score = 35.4 bits (80), Expect = 0.34 Identities = 29/130 (22%), Positives = 55/130 (42%), Gaps = 21/130 (16%)	S54		MER0109304	202	22	42	64	RhaT Permeases of the drug/metabolite transporter	2e-07	86.6	RhaT, Permeases of the drug/metabolite transporter (DMT) superfamily [Carbohydrate transport and metabolism / Amino acid transport and metabolism / General function prediction only].	RhaT 2e-007| EamA 9e-006| Uncharacterized_inner_membrane_transpo... 37 0.011 0.011| RarD | COG2510 | Uncharacterized_transporter_HI_0680 |	Permease of the drug/metabolite transporter	2e-81	86.1	Permease of the drug/metabolite transporter (DMT) superfamily [General function prediction only].	General function prediction only	EamA-like transporter family	2e-06	91.9	EamA-like transporter family. This family includes many hypothetical membrane proteins of unknown function. Many of the proteins contain two copies of the aligned region. The family used to be known as DUF6. Members of this family usually carry 5+5 transmembrane domains, and this domain attempts to model five of these.	Zn_dep_PLPC, Zinc dependent phospholipase C	4.1	10.4	Zn_dep_PLPC, Zinc dependent phospholipase C (alpha toxin). This domain conveys a zinc dependent phospholipase C activity (EC 3.1.4.3). It is found in a monomeric phospholipase C of Bacillus cereus as well as in the alpha toxin of Clostridium perfringens and Clostridium bifermentans, which is involved in haemolysis and cell rupture. It is also found in a lecithinase of Listeria monocytogenes, which is involved in breaking the 2-membrane vacuoles that surround the bacterium. Structure information: PDB 1ca1.									DMT family transporter	1E-012	WP_125215760.1	24	47	88	Rickettsiales endosymbiont of Stachyamoeba lipophora	DMT family transporter	7E-022	WP_025383275.1	31	49	100	Yersinia similis																lcl|NC_015722.1_prot_WP_013951123.1_646	2E-012	61.2	24	92	DMT family transporter	6E-009	52	26	85	Rickettsia parkeri	AmHem-587146	ARACNIDAE	1464	147	171	123	238
AmHem-390032	424	0	0	AmHem-390032	1275		K	*	CYT		46.865	9.69			ExpAA=178.61 First60=28.93 PredHel=8 Topology=i21-40o55-77i84-106o111-130i197-219o224-246i266-288o337-359i	8	40.1	17.5	42.5	N	2	13	4.5	6.8	.	1 | 145 SRGREQR|SK 0.500 *ProP* |	AmHem-390032	32	0	0	0	110.51	2	0	14	0	64.53	0	0	110.51	2.2	0	0	0	4.37	0.07	0	0.35	0	1.63	0	0	0.76	0	0	0	2.06	0.04	0	0.22	0	1.04	0	0	2.06	110.51												AmHem-390032	putative solute carrier family 22 organic anion/cation transporter - 8 predicted membrane helices	tr membrane	TSF	1e-93	71.5	ARACNIDAE	Organic cation/carnitine transporter	0.0	MAA34664.1	563	73	84	72	Ornithodoros erraticus	organic cation/carnitine transporter, putative	1E-138	XP_002405786.1	565	52	69	72	Ixodes scapularis	Solute carrier family 22 member 13;Organic cation transporter-like 3;ORCTL-3;	1E-045	S22AD_MOUSE	28	50	65	MOUSE							MER0888784 - GSU1437 putative peptidase (Desulfotignum phosphitoxidans) [M48.019]	2.7	M48C	MER0888784 - GSU1437 putative peptidase (Desulfotignum phosphitoxidans) [M48.019]#M48C#{peptidase unit: 36-261} Length = 226 Score = 33.5 bits (75), Expect = 2.7 Identities = 34/150 (22%), Positives = 58/150 (38%), Gaps = 13/150 (8%)	M48C		MER0888784	226	22	38	66	organic_anion_transporter cation transport protein	6e-60	70.7	organic_anion_transporter, cation transport protein. [Transport and binding proteins, Cations and iron carrying compounds].	organic_anion_transporter 6e-060| MFS_SLC22 3e-027| Sugar_tr 3e-025| MFS_GLUT6_8_Class3_like 7e-022| Membrane_transporter 1e-019| transport_protein 4e-019| MFS_GLUT_Class1_2_like 3e-015| MFS 1e-014| MFS_1 2e-014| MFS_OAT 5e-014|	Synaptic vesicle transporter SVOP and related transporters	2e-63	70.4	Synaptic vesicle transporter SVOP and related transporters (major facilitator superfamily) [General function prediction only].	General function prediction only	Sugar	6e-26	84.3	Sugar (and other) transporter.	IG_like, Immunoglobulin like	0.036	43.5	IG_like, Immunoglobulin like. IG domains that cannot be classified into one of IGv1, IGc1, IGc2, IG.	25-32 25-32, solute carrier family 22 organic anion/cation transporter ||H|	1e-93	71.6	25-32	solute carrier family 22 organic anion/cation transporter		H		Bcr/CflA family efflux MFS transporter	0.005	WP_167895962.1	22	45	47	Wolbachia endosymbiont of Brugia pahangi	MULTISPECIES: sugar porter family MFS transporter	4E-017	WP_175558131.1	25	46	81	Yersiniaceae							Gypsy-15_ST-I	3e-19	31.6																		AmHem-390032	ARACNIDAE	1527		99		214
Amac-hemSigP-332026	421	0	0	Amac-hemSigP-332026	2003		M		CYT		45.571	6.85			ExpAA=196.68 First60=0.01 PredHel=9 Topology=o105-127i148-165o175-197i218-240o257-279i286-308o313-335i348-370o380-402i	9	45.8	34.9	19.2	Y-NoSP	2	12.1	9.3	4	.		Amac-hemSigP-332026	3	16	2	0	243	4	0	6	0	751	0	0	751	0.13	0.48	0.03	0	5.84	0.09	0	0.09	0	11.55	0	0	0.04	0.17	0.02	0	2.75	0.04	0	0.06	0	7.32	0	0	7.32	751												Amac-hemSigP-332026	putative transporter - 9 predicted membrane helices	tr membrane	KOG	1e-33	44.1	ARACNIDAE	putative transporter, partial	0.0	JAT95847.1	354	82	91	99	Amblyomma aureolatum	hypothetical protein IscW_ISCW012974	1E-140	XP_002413159.1	932	52	68	44	Ixodes scapularis	Major facilitator superfamily domain-containing protein 6-B	3E-019	MFD6B_DANRE	21	40	52	DANRE							family M50B unassigned peptidases (Helcococcus kunzii) [M50.UPB]	0.47	M50B	family M50B unassigned peptidases (Helcococcus kunzii) [M50.UPB]#M50B#{peptidase unit: 17-334} Length = 318 Score = 36.2 bits (82), Expect = 0.47 Identities = 25/78 (32%), Positives = 36/78 (46%), Gaps = 7/78 (8%)	M50B		MER0897048	318	32	46	25	MFS_MFSD6 Major facilitator superfamily domain-containing protein 6	2e-55	77.9	MFS_MFSD6, Major facilitator superfamily domain-containing protein 6. Human Major facilitator superfamily domain-containing protein 6 (MFSD6) is also called macrophage MHC class I receptor 2 homolog (MMR2). It has been postulated as a possible receptor for human leukocyte antigen (HLA)-B62. MFSD6 is conserved through evolution and appeared before bilateral animals. It belongs to the Major Facilitator Superfamily (MFS) of membrane transport proteins, which are thought to function through a single substrate binding site, alternating-access mechanism involving a rocker-switch type of movement.	MFS_MFSD6 2e-055| MFS_1_like 9e-037| MFS_MFSD6L 2e-020| MFS_MdtG_SLC18_like 3e-008| MFS 4e-005| MFS_1 6e-005| MFS_YfmO_like 6e-005| Sugar_efflux_transporter_A 2e-004| MFS_YfcJ_like 4e-004| MFS_YcxA_like 6e-004|	Predicted transporter	1e-33	44.2	Predicted transporter [General function prediction only].	General function prediction only	MFS_1 like family	2e-37	79	MFS_1 like family. This family contains proteins related to the MFS superfamily.	TilS_C, TilS substrate C-terminal domain	2.9	27.5	TilS_C, TilS substrate C-terminal domain. This domain is found in the tRNA(Ile) lysidine synthetase (TilS) protein.																MULTISPECIES: MFS transporter	2E-006	WP_042570090.1	20	39	67	Yersinia intermedia																											Amac-hemSigP-332026	ARACNIDAE	1589				127
AmHem-320646	449	0	0	AmHem-320646	1350		L	*	CYT		49.21	5.09			ExpAA=173.11 First60=25.29 PredHel=8 Topology=o28-50i57-79o84-106i118-140o160-182i348-370o385-406i413-435o	8	39	18.3	42.8	Y-NoSP	2	17.4	5.3	4.9	.		AmHem-320646	0	0	10.43	0	12.73	0	0	18.32	108.59	6.87	11.36	34.4	108.59	0	0	0.28	0	0.47	0	0	0.43	2.54	0.16	0.24	1.63	0	0	0.17	0	0.22	0	0	0.27	1.67	0.1	0.15	0.84	1.67	108.59												AmHem-320646	putative transporter/transmembrane protein - 9 predicted membrane helices	tr membrane	ARACNIDAE	0	73	ARACNIDAE	MFS transporter ceroid-lipofuscinosis neuronal protein 7	0.0	MAA20879.1	585	73	82	73	Rhipicephalus zambeziensis	hypothetical protein IscW_ISCW021444	5E-073	XP_002411533.1	749	61	75	27	Ixodes scapularis	Major facilitator superfamily domain-containing protein 8; May be a carrier that	1E-006	MFSD8_XENLA	32	53	22	XENLA							family S54 unassigned peptidases (Lactobacillus spicheri) [S54.UPW]	0.056	S54	family S54 unassigned peptidases (Lactobacillus spicheri) [S54.UPW]#S54#{peptidase unit: 50-192} Length = 143 Score = 37.7 bits (86), Expect = 0.056 Identities = 31/98 (31%), Positives = 49/98 (50%), Gaps = 17/98 (17%)	S54		MER1081403	143	31	50	69	MFS_MFSD8 Major facilitator superfamily domain-containing protein 8	3e-19	41.7	MFS_MFSD8, Major facilitator superfamily domain-containing protein 8. Major facilitator superfamily (MFS) domain-containing protein 8 (MFSD8) is also called ceroid-lipofuscinosis neuronal protein 7 (CLN7). It is a polytopic lysosomal membrane protein that may transport small solutes by using chemiosmotic ion gradients. Mutations in MFSD8/CLN7 cause a variant of late-infantile neuronal ceroid lipofuscinoses (vLINCL), a neurodegenerative lysosomal storage disorder. Some variants are associated with nonsyndromic autosomal recessive macular dystrophy. MFSD8/CLN7 belongs to the Eukaryotic Solute carrier 46 (SLC46)/Bacterial Tetracycline resistance -like (SLC46/TetA-like) family of the Major Facilitator Superfamily (MFS) of transporters. MFS proteins are thought to function through a single substrate binding site, alternating-access mechanism involving a rocker-switch type of movement.	MFS_MFSD8 3e-019| MFS_SLC46_TetA_like 1e-011| MFS_1 2e-008| MFS_MdtG_SLC18_like 8e-008| Chromaffin_granule_amine_transporter 4e-006| MFS 4e-006| MFS_MFSD9 3e-005| MFS_NepI_like 4e-005| MFS_TetA 5e-005| AraJ 6e-005|	Predicted transporter/transmembrane protein	6e-13	32	Predicted transporter/transmembrane protein [General function prediction only].	General function prediction only	Major Facilitator Superfamily	5e-09	31.5	Major Facilitator Superfamily.	CBM_3, Cellulose binding domain	0.029	63.9	CBM_3, Cellulose binding domain.																hypothetical protein	8E-007	MBA94178.1	31	46	30	Rickettsiales bacterium																											AmHem-320646	ARACNIDAE	1602				131
AmHem-391770	345	0	2	AmHem-391770	1035		D		CYT		37.135	5.37			ExpAA=188.81 First60=18.65 PredHel=9 Topology=o28-50i63-85o100-122i156-178o193-215i227-244o249-271i284-306o316-338i	9	55.9	21.2	22.9	Y-NoSP	1	13.3	9.6	5.2	.		AmHem-391770	30.07	54.83	0	0	6.88	0	0	0	0	0	0	15.79	54.83	2.63	3.43	0	0	0.35	0	0	0	0	0	0	1.02	0.91	1.24	0	0	0.16	0	0	0	0	0	0	0.52	1.24	54.83				-9.52597	0.019883							AmHem-391770	putative permease of the major facilitator superfamily protein - 9 predicted membrane helices	tr membrane	KOG	3e-87	66	ARACNIDAE	putative feline leukemia virus subgroup c receptor-related protein 1	0.0	JAC31653.1	477	98	99	68	Amblyomma triste	hypothetical protein DAPPUDRAFT_324534	1E-125	EFX74262.1	479	55	74	67	Daphnia pulex	Feline leukemia virus subgroup C receptor-related protein 2;Calcium-chelate	1E-107	FLVC2_HUMAN	51	71	60	HUMAN							MER0248087 - ClpP1 peptidase ({Streptomyces}-type) (Amycolicicoccus subflavus) [S14.008]	0.93	S14	MER0248087 - ClpP1 peptidase ({Streptomyces}-type) (Amycolicicoccus subflavus) [S14.008]#S14#{peptidase unit: 12-198} Length = 187 Score = 34.3 bits (77), Expect = 0.93 Identities = 19/50 (38%), Positives = 29/50 (58%), Gaps = 1/50 (2%)	S14		MER0248087	187	38	58	27	MFS_FLVCR_like Feline leukemia virus subgroup C receptor subfamily of the Major Facilitator Superfamily of transporters	1e-154	79.8	MFS_FLVCR_like, Feline leukemia virus subgroup C receptor subfamily of the Major Facilitator Superfamily of transporters. The Feline leukemia virus subgroup C receptor (FLVCR) subfamily is conserved in metazoans and is composed of two vertebrate members, FLVCR1 and FLVCR2. FLVCR1 is a heme transporter and it has two isoforms: 1 (or FLVCR1a), which exports cytoplasmic heme as well as coproporphyrin and protoporphyrin IX; and 2 (FLVCR1b), which promotes heme efflux from the mitochondrion to the cytoplasm. FLVCR2 functions as a heme importer as well as a transporter for a calcium-chelator complex that is important for growth and calcium metabolism. The FLVCR subfamily belongs to the Solute carrier 49 (SLC49) family of the Major Facilitator Superfamily (MFS) of transporters. MFS proteins are thought to function through a single substrate binding site, alternating-access mechanism involving a rocker-switch type of movement.	MFS_FLVCR_like e-154| MFS_FLVCR2 e-125| MFS_FLVCR1 e-116| MFS_SLC49 7e-061| MFS_MFSD7 6e-044| MFS_DIRC2 8e-029| MFS 2e-020| MFS_MdtG_SLC18_like 2e-007| MFS_MdfA_MDR_like 4e-007| MFS_1 7e-007|	Permease of the major facilitator superfamily	3e-87	66	Permease of the major facilitator superfamily [General function prediction only].	General function prediction only	Major Facilitator Superfamily	2e-07	79.8	Major Facilitator Superfamily.	PLP, Myelin proteolipid protein	0.47	40	PLP, Myelin proteolipid protein (PLP or lipophilin).									hypothetical protein	2E-010	WP_064660552.1	52	74	75	Anaplasma phagocytophilum	hypothetical protein	3E-010	WP_064660552.1	52	74	75	Anaplasma phagocytophilum																											AmHem-391770	ARACNIDAE	1618		143		143
AmHem-480785	546	0	0	AmHem-480785	1641		M	*	CYT		59.642	7.54			ExpAA=212.68 First60=0.87 PredHel=10 Topology=i97-119o139-161i190-209o213-235i302-324o334-356i363-380o390-412i419-438o453-470i	10	37.4	10.8	51.8	Y-NoSP	1	11.9	8.2	5.3	.		AmHem-480785	155	137	0	0	0	0	0	0	0	0	0	0	155	8.05	5.1	0	0	0	0	0	0	0	0	0	0	2.8	1.84	0	0	0	0	0	0	0	0	0	0	2.8	155				-11.2846	1.43504e-07			-11.2846	1.40656e-06			AmHem-480785	putative solute carrier family 22 organic anion/cation transporter - 10 predicted membrane helices	tr membrane	TSF	1e-74	88.1	ARACNIDAE	putative sugar transporter	0.0	NOV40708.1	585	59	73	90	Rhipicephalus microplus	sugar transporter, putative	1E-141	XP_002405139.1	446	45	59	110	Ixodes scapularis	Solute carrier family 22 member 6;Organic anion transporter 1;Renal organic	7E-055	S22A6_RABIT	26	49	92	RABIT							family S54 unassigned peptidases (Micrococcus luteus) [S54.UPW]	0.1	S54	family S54 unassigned peptidases (Micrococcus luteus) [S54.UPW]#S54#{peptidase unit: 75-201} Length = 127 Score = 37.0 bits (84), Expect = 0.10 Identities = 30/112 (26%), Positives = 51/112 (45%), Gaps = 9/112 (8%)	S54		MER1081777	127	26	45	88	organic_anion_transporter cation transport protein	6e-79	97.6	organic_anion_transporter, cation transport protein. [Transport and binding proteins, Cations and iron carrying compounds].	organic_anion_transporter 6e-079| MFS_OAT 2e-031| MFS_SLC22 2e-028| Sugar_tr 2e-024| MFS_SLC22A6_OAT1_like 2e-024| MFS_SLC22A7_OAT2 1e-019| Membrane_transporter 1e-018| MFS_1 1e-017| MFS_SLC22A31 1e-015| MFS_SLC22A1_2_3 1e-015|	Synaptic vesicle transporter SVOP and related transporters	1e-62	83.3	Synaptic vesicle transporter SVOP and related transporters (major facilitator superfamily) [General function prediction only].	General function prediction only	Sugar	4e-25	91.5	Sugar (and other) transporter.	TPR, Tetratricopeptide repeats	1.1	50	TPR, Tetratricopeptide repeats. Repeats present in 4 or more copies in proteins. Contain a minimum of 34 amino acids each and self-associate via a "knobs and holes" mechanism.	25-32 25-32, solute carrier family 22 organic anion/cation transporter ||H|	1e-74	88.2	25-32	solute carrier family 22 organic anion/cation transporter		H		Multidrug resistance protein MdtL	2E-007	QQV75398.1	31	55	59	Rickettsia sp. Tillamook 23	MFS transporter	2E-015	WP_032466503.1	23	42	86	Yersinia pseudotuberculosis							Gypsy-15_ST-I	5e-20	35.6																		AmHem-480785	ARACNIDAE	1658		128		203
AmHem-355541	494	0	0	AmHem-355541	1485		M	*	CYT		54.807	9.39			ExpAA=216.03 First60=21.24 PredHel=10 Topology=i13-35o144-166i173-192o202-224i231-253o263-285i347-369o379-401i408-430o460-482i	10	43.9	34.2	21.9	N	2	14.8	6.7	4.7	.	1 | 404 RYWRRRR|SQ 0.529 *ProP* |	AmHem-355541	6	8	0	15.23	45	0	0	0	0	255.28	0	0	255.28	0.35	0.33	0	0.27	1.5	0	0	0	0	5.45	0	0	0.12	0.12	0	0.11	0.71	0	0	0	0	3.45	0	0	3.45	255.28												AmHem-355541	putative solute carrier family 22 organic anion/cation transporter - 10 predicted membrane helices	tr membrane	TSF	3e-97	88.7	ARACNIDAE	Uncharacterized protein	0.0	MAA44216.1	545	64	79	90	Ornithodoros erraticus	solute carrier family 22 member 8-like	1E-152	XP_022652574.1	523	47	63	95	Varroa destructor	Organic cation transporter protein; Probably transports organic cations.	3E-055	ORCT_DROME	25	48	92	DROME							MER0196628 - PAB0555-type putative peptidase (Haloterrigena turkmenica) [M48.010]	6.2	M48B	MER0196628 - PAB0555-type putative peptidase (Haloterrigena turkmenica) [M48.010]#M48B#{peptidase unit: 195-377} Length = 183 Score = 32.3 bits (72), Expect = 6.2 Identities = 20/49 (40%), Positives = 24/49 (48%), Gaps = 2/49 (4%)	M48B		MER0196628	183	40	48	27	organic_anion_transporter cation transport protein	6e-82	72.7	organic_anion_transporter, cation transport protein. [Transport and binding proteins, Cations and iron carrying compounds].	organic_anion_transporter 6e-082| MFS_SLC22 9e-038| MFS_OAT 9e-029| MFS_SLC22A1_2_3 2e-028| MFS_SLC22A6_OAT1_like 6e-027| Sugar_tr 2e-026| MFS_SLC22A4_5_OCTN1_2 8e-023| MFS_SLC22A15 5e-021| MFS_OCT_plant 5e-020| transport_protein 6e-020|	Synaptic vesicle transporter SVOP and related transporters	2e-70	71.8	Synaptic vesicle transporter SVOP and related transporters (major facilitator superfamily) [General function prediction only].	General function prediction only	Sugar	4e-27	81.6	Sugar (and other) transporter.	BBC, B-Box C-terminal domain	0.87	50.4	BBC, B-Box C-terminal domain. Coiled coil region C-terminal to (some) B-Box domains.	25-32 25-32, solute carrier family 22 organic anion/cation transporter ||H|	3e-97	88.7	25-32	solute carrier family 22 organic anion/cation transporter		H		MFS transporter	0.005	WP_011191298.1	21	41	40	Rickettsia typhi	MFS transporter	3E-017	WP_012229481.1	24	42	77	Yersinia pestis Angola							Gypsy-15_ST-I	2e-23	37.4																		AmHem-355541	ARACNIDAE	1667		100		217
Amac-hemSigP-494790	318	0	0	Amac-hemSigP-494790	3236		M		CYT		35.508	9.15			ExpAA=85.65 First60=0.00 PredHel=4 Topology=i138-160o170-189i225-247o262-284i	4	26.7	7.9	65.4	N	0	12.6	6.9	7.5	.		Amac-hemSigP-494790	2802	1217	2741	968	5497	1884	2035	2039	2297	6567	1781	1349	6567	70.41	21.91	28.52	7.36	79.35	25.65	24.36	18.42	20.94	60.69	14.81	24.93	24.46	7.9	17.28	3.15	37.39	12.6	12.21	11.68	13.78	38.46	8.99	12.76	38.46	6567												Amac-hemSigP-494790	putative tricarboxylate carrier - 4 predicted membrane helices	tr membrane	PFAM	0	100	ARACNIDAE	hypothetical protein	0.0	AEO36037.1	318	100	100	100	Amblyomma maculatum	sideroflexin 1,2,3, putative	0.0	XP_002415643.1	318	86	94	100	Ixodes scapularis	Sideroflexin-3 {ECO:0000303|PubMed:11274051}; Mitochondrial serine transporter	1E-159	SFXN3_MOUSE	68	79	98	MOUSE							family S12 unassigned peptidases (Paenibacillus sp. FSL R7-0273) [S12.UPW]	3.9	S12	family S12 unassigned peptidases (Paenibacillus sp. FSL R7-0273) [S12.UPW]#S12#{peptidase unit: 49-358} Length = 310 Score = 32.7 bits (73), Expect = 3.9 Identities = 24/84 (28%), Positives = 34/84 (40%), Gaps = 13/84 (15%)	S12		MER1004306	310	28	40	27	Mtc Tricarboxylate carrier	0	100	Tricarboxylate carrier.	Mtc | Putative_sideroflexin-1.1 e-171| CBS_pair_arch | CBS_pair_NTP_transferase_assoc | PRK04004 | CBS | CBS_pair_bact_arch | COG1829 | DUF4374 | CBS_two-component_sensor_histidine_kinas... 28 6.7 |	Sideroflexin	0	97.3	Sideroflexin [General function prediction only].	General function prediction only	Tricarboxylate carrier	0	100	Tricarboxylate carrier.	CBS, Domain in cystathionine beta-synthase and other proteins	0.31	40.8	CBS, Domain in cystathionine beta-synthase and other proteins. Domain present in all 3 forms of cellular life. Present in two copies in inosine monophosphate dehydrogenase, of which one is disordered in the crystal structure. A number of disease states are associated with CBS-containing proteins including homocystinuria, Becker's and Thomsen disease.																																																	Amac-hemSigP-494790	ARACNIDAE	1686
AmHem-461661	340	0	2	AmHem-461661	1023		M	*	CYT		37.53	8.7			ExpAA=187.07 First60=19.10 PredHel=8 Topology=i41-63o78-100i107-125o129-151i164-186o192-214i250-272o287-309i	8	50.6	11.8	37.6	N	0	14.1	6.2	4.4	.	1 | 24 MIIRSRK|SI 0.583 *ProP* |	AmHem-461661	110	35	680	77	135	279	242	1426	1154	1225	952	106	1426	9.75	2.22	24.96	2.07	6.87	13.4	10.22	45.44	37.11	39.94	27.94	6.91	3.39	0.8	15.13	0.88	3.24	6.58	5.12	28.81	24.43	25.31	16.96	3.54	28.81	1426		1.77664	0.0262977									AmHem-461661	putative transporter add1 major facilitator superfamily - 8 predicted membrane helices	tr membrane	KOG	7e-87	69.1	ARACNIDAE	putative transporter add1 major facilitator superfamily, partial	0.0	JAC22013.1	451	99	99	75	Amblyomma cajennense	hippocampus abundant transcript 1 protein, putative	0.0	XP_002433605.1	496	97	98	69	Ixodes scapularis	Hippocampus abundant transcript 1 protein {ECO:0000250|UniProtKB:Q96MC6};Major	1E-173	MF14A_MOUSE	71	86	68	MOUSE							family S54 unassigned peptidases (Paenibacillus riograndensis) [S54.UPW]	1	S54	family S54 unassigned peptidases (Paenibacillus riograndensis) [S54.UPW]#S54#{peptidase unit: 40-204} Length = 165 Score = 33.9 bits (76), Expect = 1.0 Identities = 22/69 (31%), Positives = 34/69 (49%), Gaps = 6/69 (8%)	S54		MER1078933	165	31	49	42	MFS_MFSD14 Major facilitator superfamily domain-containing 14A and 14B	1e-176	73.2	MFS_MFSD14, Major facilitator superfamily domain-containing 14A and 14B. This subfamily is composed of major facilitator superfamily domain-containing 14A (MFSD14A) and MFSD14B, and similar proteins. MFSD14A and MFSD14B are also called hippocampus abundant transcript 1 protein (HIAT1) and hippocampus abundant transcript-like protein 1 (HIATL1), respectively. They are both ubiquitously expressed with HIAT1 highly expressed intestis and HIATL1 most abundantly expressed in skeletal muscle. Gene disruption of MFSD14A causes globozoospermia and infertility in male mice. It has bee suggested that MFSD14A may transport a solute from the bloodstream that is required for spermiogenesis. The function of MFSD14B is unknown. The MFSD14 subfamily belongs to the Eukaryotic Solute carrier 46 (SLC46)/Bacterial Tetracycline resistance (TetA) -like (SLC46/TetA-like) family of the Major Facilitator Superfamily (MFS) of transporters. MFS proteins are thought to function through a single substrate binding site, alternating-access mechanism involving a rocker-switch type of movement.	MFS_MFSD14 e-176| MFS_SLC46_TetA_like 3e-039| MFS_TetA 3e-030| MFS_MdtG_SLC18_like 7e-021| MFS_MdtH_MDR_like 1e-020| MFS_MFSD9 1e-015| MFS_MFSD10 3e-014| MFS_1 2e-012| MFS_SLC22A18 1e-011| MFS 3e-011|	Predicted transporter ADD1	7e-87	69.1	Predicted transporter ADD1 (major facilitator superfamily) [General function prediction only].	General function prediction only	Major Facilitator Superfamily	4e-13	81.8	Major Facilitator Superfamily.	BID_1, Bacterial Ig-like domain	0.94	47.8	BID_1, Bacterial Ig-like domain (group 1).									multidrug effflux MFS transporter	6E-006	WP_039459312.1	26	48	38	Candidatus Jidaibacter acanthamoeba	tetracycline resistance MFS efflux pump	2E-026	MAE82889.1	24	46	75	Cytophagales bacterium																					multidrug effflux MFS transporter	2E-006	45.1	22	45	Rickettsia parkeri	AmHem-461661	ARACNIDAE	1716		121	105	279
Amac-hemSigP-480861	384	0	0	Amac-hemSigP-480861	1326		M		CYT		43.089	8.96			ExpAA=130.05 First60=22.16 PredHel=6 Topology=i21-38o175-197i204-226o230-252i261-283o288-310i	6	33.1	38	28.9	N	0	14.8	6.5	2.3	.		Amac-hemSigP-480861	22	0	4	0	582	0	0	339	0	2686.06	52	0	2686.06	1.45	0	0.11	0	22.01	0	0	8.03	0	65.06	1.13	0	0.5	0	0.07	0	10.37	0	0	5.09	0	41.23	0.69	0	41.23	2686.06												Amac-hemSigP-480861	putative solute carrier family 22 organic anion/cation transporter - 6 predicted membrane helices	tr membrane	TSF	1e-60	63.1	ARACNIDAE	hypothetical protein	0.0	AEO34419.1	552	98	99	63	Amblyomma maculatum	organic cation/carnitine transporter, putative	2E-053	XP_002403377.1	522	34	50	61	Ixodes scapularis	Solute carrier family 22 member 6;Organic anion transporter 1;Renal organic	8E-042	S22A6_PSEAM	28	48	64	PSEAM							MER0213307 - At4g37470 ({Arabidopsis thaliana})-type peptidase (Physcomitrella patens) [S33.A29]	0.15	S33	MER0213307 - At4g37470 ({Arabidopsis thaliana})-type peptidase (Physcomitrella patens) [S33.A29]#S33#{peptidase unit: 9-267} Length = 259 Score = 37.4 bits (85), Expect = 0.15 Identities = 53/204 (25%), Positives = 81/204 (39%), Gaps = 19/204 (9%)	S33		MER0213307	259	25	39	79	organic_anion_transporter cation transport protein	4e-50	69.1	organic_anion_transporter, cation transport protein. [Transport and binding proteins, Cations and iron carrying compounds].	organic_anion_transporter 4e-050| MFS_SLC22 3e-032| MFS_SLC22A6_OAT1_like 5e-026| MFS_OAT 8e-024| MFS_SLC22A31 2e-021| MFS_SLC22A4_5_OCTN1_2 7e-020| MFS_SLC22A1_2_3 1e-018| Sugar_tr 6e-018| Membrane_transporter 7e-018| MFS_SLC22A7_OAT2 7e-018|	Synaptic vesicle transporter SVOP and related transporters	6e-49	66.4	Synaptic vesicle transporter SVOP and related transporters (major facilitator superfamily) [General function prediction only].	General function prediction only	Sugar	1e-18	48.9	Sugar (and other) transporter.	RHOD, Rhodanese Homology Domain	0.57	40	RHOD, Rhodanese Homology Domain. An alpha beta fold found duplicated in the Rhodanese protein. The the Cysteine containing enzymatically active version of the domain is also found in the CDC25 class of protein phosphatases and a variety of proteins such as sulfide dehydrogenases and stress proteins such as Senesence specific protein 1 in plants, PspE and GlpE in bacteria and cyanide and arsenate resistance proteins. Inactive versions with a loss of the cysteine are also seen in Dual specificity phosphatases, ubiquitin hydrolases from yeast and in sulfuryltransferases. These are likely to play a role in protein interactions.	25-32 25-32, solute carrier family 22 organic anion/cation transporter ||H|	1e-60	63.1	25-32	solute carrier family 22 organic anion/cation transporter		H		multidrug effflux MFS transporter	2E-004	WP_094649558.1	30	50	21	Rickettsia endosymbiont of Culicoides newsteadi	MFS transporter	6E-013	PLR31337.1	24	45	48	Chimaeribacter coloradensis							Gypsy-15_ST-I	2e-24	24.1																		Amac-hemSigP-480861	ARACNIDAE	1808		109		180
Amac-hemSigP-502389	374	0	0	Amac-hemSigP-502389	1434		M		CYT		42.641	9.36			ExpAA=56.21 First60=0.01 PredHel=2 Topology=i296-318o333-355i	2	11.8	4	84.2	Y-NoSP	0	11	6.7	4.3	.		Amac-hemSigP-502389	0	0	49.39	0	0	6.85	0	4.79	6.39	23.41	19.29	38.56	49.39	0	0	1.23	0	0	0.22	0	0.1	0.14	0.52	0.39	1.71	0	0	0.75	0	0	0.11	0	0.07	0.09	0.33	0.23	0.88	0.88	49.39												Amac-hemSigP-502389	putative zinc transporter 9 - 2 predicted membrane helices	tr membrane	NR-LIGHT	0	48.2	ARACNIDAE	hypothetical protein	0.0	AEO34598.1	554	96	97	65	Amblyomma maculatum	zinc transporter, putative	1E-163	XP_002412961.1	467	87	94	56	Ixodes scapularis	Zinc transporter 9;ZnT-9;Solute carrier family 30 member 9; May act as a zinc	2E-093	ZNT9_DANRE	57	76	43	DANRE							family M23B unassigned peptidases (Acidaminococcus intestini) [M23.UPB]	0.32	M23B	family M23B unassigned peptidases (Acidaminococcus intestini) [M23.UPB]#M23B#{peptidase unit: 20-382} Length = 363 Score = 36.6 bits (83), Expect = 0.32 Identities = 23/77 (29%), Positives = 43/77 (55%), Gaps = 4/77 (5%)	M23B		MER0277673	363	29	55	21	Cation_efflux Cation efflux family	3e-27	63	Cation efflux family. Members of this family are integral membrane proteins, that are found to increase tolerance to divalent metal ions such as cadmium, zinc, and cobalt. These proteins are thought to be efflux pumps that remove these ions from cells.	Cation_efflux 3e-027| MMT1 5e-026| Zinc_transporter 3e-016| DNA_repair_protein_complementing_XP-A_... 58 3e-010 3e-010| RAD14 1e-008| CzcD 5e-006| fieF 4e-005| PTZ00121 0.017| DHR10 0.043| PRK14011 0.062|	Membrane protein HUEL	1e-105	56.7	Membrane protein HUEL (cation efflux superfamily) [General function prediction only].	General function prediction only	Cation efflux family	6e-28	63	Cation efflux family. Members of this family are integral membrane proteins, that are found to increase tolerance to divalent metal ions such as cadmium, zinc, and cobalt. These proteins are thought to be efflux pumps that remove these ions from cells.	SPEC, Spectrin repeats	0.4	49.5	SPEC, Spectrin repeats.									cation transporter	4E-004	WP_068651756.1	23	51	49	Wolbachia endosymbiont of Trichogramma pretiosum	cation transporter	2E-017	MAR56262.1	34	56	47	Rickettsiales bacterium																lcl|NC_015722.1_prot_WP_013951485.1_1066	6E-005	39.3	21	52							Amac-hemSigP-502389	ARACNIDAE	1811	90	106		211
Amac-hemSigP-421291	393	0	2	Amac-hemSigP-421291	1184		M		BL	32-33	44.167	7.16	40.551	7.67	ExpAA=123.31 First60=3.95 PredHel=5 Topology=o133-155i162-182o192-214i221-243o253-275i	5	27.5	38.9	33.6	Y-NoSP	5	14.5	4.1	5.3	.		Amac-hemSigP-421291	2.35	0	0	0	0	0	5	0	0	117.09	2.27	0	117.09	0.18	0	0	0	0	0	0.18	0	0	3.22	0.06	0	0.06	0	0	0	0	0	0.09	0	0	2.04	0.03	0	2.04	117.09												Amac-hemSigP-421291	putative solute carrier family 22 organic anion/cation transporter - 5 predicted membrane helices	tr membrane	TSF	4e-62	66.3	ARACNIDAE	putative synaptic vesicle transporter svop	0.0	JAC32121.1	549	98	99	64	Amblyomma triste	organic cation/carnitine transporter, putative	1E-136	XP_002405484.1	532	58	78	57	Ixodes scapularis	Organic cation transporter protein; Probably transports organic cations.	7E-051	ORCT_DROME	31	50	66	DROME							family I8 unassigned peptidase inhibitors (Toxocara canis) [I08.UPW]	3.7	I08	family I8 unassigned peptidase inhibitors (Toxocara canis) [I08.UPW]#I08#{inhibitor unit: 474-532} Length = 59 Score = 30.4 bits (67), Expect = 3.7 Identities = 14/25 (56%), Positives = 15/25 (60%)	I08		MER1147876	59	56	60	42	organic_anion_transporter cation transport protein	2e-62	69.1	organic_anion_transporter, cation transport protein. [Transport and binding proteins, Cations and iron carrying compounds].	organic_anion_transporter 2e-062| MFS_SLC22 2e-048| MFS_OAT 6e-037| MFS_SLC22A1_2_3 1e-036| MFS_SLC22A4_5_OCTN1_2 6e-035| MFS_SLC22A6_OAT1_like 7e-032| MFS_SLC22A7_OAT2 2e-030| MFS_SLC22A16_CT2 2e-029| MFS_OCT_plant 4e-021| MFS_SLC22A31 2e-019|	Synaptic vesicle transporter SVOP and related transporters	3e-58	72.6	Synaptic vesicle transporter SVOP and related transporters (major facilitator superfamily) [General function prediction only].	General function prediction only	Sugar	5e-15	38.6	Sugar (and other) transporter.	C6, This domain of unknown function is found in a C	3	30.6	C6, This domain of unknown function is found in a C. elegans protein. It is presumed to be an extracellular domain. The C6 domain contains six conserved cysteine residues in most copies of the domain. However some copies of the domain are missing cysteine residues 1 and 3 suggesting that these form a disulphide bridge.	25-32 25-32, solute carrier family 22 organic anion/cation transporter ||H|	4e-62	66.4	25-32	solute carrier family 22 organic anion/cation transporter		H		Drug resistance transporter Bcr/CflA subfamily	5E-007	AAZ68717.1	25	51	39	Ehrlichia canis str. Jake	sugar porter family MFS transporter	1E-011	WP_049632843.1	29	49	35	Yersinia aldovae																											Amac-hemSigP-421291	ARACNIDAE	1869		131		169
Amac-hemSigP-368765	385	0	0	Amac-hemSigP-368765	2443		M		CYT		39.653	6.88			ExpAA=210.95 First60=0.03 PredHel=10 Topology=i63-85o90-112i125-147o152-171i180-202o206-228i235-257o272-294i301-320o325-344i	10	54.8	8.8	36.4	Y-NoSP	2	14	8.6	4.9	.		Amac-hemSigP-368765	1293	1338	1150	1254	1687	1274	1688	2070	1026	1996	1246	1468	2070	43.71	32.4	16.1	12.83	32.76	23.34	27.19	25.16	12.58	24.82	13.94	36.51	15.18	11.69	9.76	5.49	15.44	11.46	13.63	15.95	8.28	15.73	8.47	18.69	18.69	2070												Amac-hemSigP-368765	putative permease of the drug/metabolite transporter dmt superfamily protein - 10 predicted membrane helices	tr membrane	ARACNIDAE	0	100	ARACNIDAE	putative permease of the drug/metabolite transporter dmt superfamily	0.0	JAC30182.1	385	98	98	100	Amblyomma triste	hypothetical protein IscW_ISCW006523	8E-053	XP_002435328.1	335	39	51	110	Ixodes scapularis	Solute carrier family 35 member G1;Partner of STIM1;Transmembrane protein 20;	1E-021	S35G1_HUMAN	26	43	81	HUMAN							family A24A unassigned peptidases (Lutibaculum baratangense) [A24.UPA]	0.18	A24A	family A24A unassigned peptidases (Lutibaculum baratangense) [A24.UPA]#A24A#{peptidase unit: 6-157} Length = 152 Score = 36.2 bits (82), Expect = 0.18 Identities = 34/78 (43%), Positives = 38/78 (48%), Gaps = 13/78 (16%)	A24A		MER0642536	152	43	48	51	RhaT Permeases of the drug/metabolite transporter	3e-13	98.3	RhaT, Permeases of the drug/metabolite transporter (DMT) superfamily [Carbohydrate transport and metabolism / Amino acid transport and metabolism / General function prediction only].	RhaT 3e-013| EamA 5e-008| Uncharacterized_inner_membrane_transpo... 39 0.002 0.002| RarD 0.077| PUNUT 0.093| COG2510 | DUF2339 | rhtA | MATE_NorM_like |	Permease of the drug/metabolite transporter	1e-19	81.2	Permease of the drug/metabolite transporter (DMT) superfamily [General function prediction only].	General function prediction only	EamA-like transporter family	1e-08	98.5	EamA-like transporter family. This family includes many hypothetical membrane proteins of unknown function. Many of the proteins contain two copies of the aligned region. The family used to be known as DUF6. Members of this family usually carry 5+5 transmembrane domains, and this domain attempts to model five of these.	ADSL_C, Adenylosuccinate lyase C-terminus	1.1	17.3	ADSL_C, Adenylosuccinate lyase C-terminus. Adenylosuccinate lyase catalyses two steps in the synthesis of purine nucleotides: the conversion of succinylaminoimidazole-carboxamide ribotide into aminoimidazole-carboxamide ribotide (the fifth step of de novo IMP biosynthesis); the formation of adenosine monophosphate (AMP) from adenylosuccinate (the final step in the synthesis of AMP from IMP). This entry represents the C-terminal, seven alpha-helical, domain of adenylosuccinate lyase.									DMT family transporter	1E-006	WP_019231221.1	23	44	86	Occidentia massiliensis	hypothetical protein CBE11_00805	6E-008	OUX16945.1	23	46	67	Rickettsiales bacterium TMED251																lcl|NC_015722.1_prot_WP_013951123.1_646	3E-006	43.5	22	57							Amac-hemSigP-368765	ARACNIDAE	1889	101	127		138
AmHem-294416	464	0	0	AmHem-294416	1395		A	*	CYT		51.422	9.09			ExpAA=184.43 First60=0.03 PredHel=9 Topology=o69-91i103-125o129-151i222-240o250-269i282-304o308-327i334-356o366-388i	9	40.5	20.9	38.6	Y-NoSP	3	14.7	6.5	4.5	.		AmHem-294416	407.97	207.33	13.39	255.39	357.22	211.42	0	0	9.92	9.38	5.64	509.57	509.57	25.37	9.23	0.34	4.81	12.76	7.13	0	0	0.22	0.21	0.12	23.31	8.81	3.33	0.21	2.06	6.01	3.5	0	0	0.15	0.14	0.07	11.93	11.93	509.57		-4.59903	0.00246784	-8.08668	0.00166068							AmHem-294416	putative solute carrier family 22 organic anion/cation transporter - 9 predicted membrane helices	tr membrane	TSF	0	63.5	ARACNIDAE	putative synaptic vesicle transporter svop	0.0	JAC34679.1	575	99	99	65	Amblyomma triste	organic anion transporter, putative	1E-126	XP_002404559.1	523	63	73	60	Ixodes scapularis	Organic cation transporter protein; Probably transports organic cations.	8E-081	ORCT_DROME	40	64	60	DROME							family A22A unassigned peptidases (Dictyostelium purpureum) [A22.UPA]	0.0001	A22A	family A22A unassigned peptidases (Dictyostelium purpureum) [A22.UPA]#A22A#{peptidase unit: 30-395} Length = 366 Score = 47.8 bits (112), Expect = 1e-004 Identities = 32/108 (29%), Positives = 58/108 (53%), Gaps = 12/108 (11%)	A22A		MER0200554	366	29	53	30	organic_anion_transporter cation transport protein	3e-88	62.2	organic_anion_transporter, cation transport protein. [Transport and binding proteins, Cations and iron carrying compounds].	organic_anion_transporter 3e-088| MFS_SLC22 5e-068| MFS_OAT 1e-047| MFS_SLC22A15 5e-047| MFS_SLC22A16_CT2 4e-039| MFS_SLC22A4_5_OCTN1_2 7e-039| MFS_SLC22A1_2_3 2e-037| MFS_OCT_plant 5e-037| MFS_SLC22A6_OAT1_like 9e-036| MFS_SLC22A7_OAT2 6e-031|	Synaptic vesicle transporter SVOP and related transporters	8e-79	67.2	Synaptic vesicle transporter SVOP and related transporters (major facilitator superfamily) [General function prediction only].	General function prediction only	Sugar	1e-24	77.1	Sugar (and other) transporter.	TOPEUc, DNA Topoisomerase I	2.8	13.8	TOPEUc, DNA Topoisomerase I (eukaryota). DNA Topoisomerase I (eukaryota), DNA topoisomerase V, Vaccina virus topoisomerase, Variola virus topoisomerase, Shope fibroma virus topoisomeras.	25-32 25-32, solute carrier family 22 organic anion/cation transporter ||H|	1e-107	63.5	25-32	solute carrier family 22 organic anion/cation transporter		H		MFS transporter	0.010	WP_081326529.1	24	49	33	Wolbachia pipientis	MFS transporter	5E-013	WP_106441626.1	24	43	70	Yersinia pseudotuberculosis																											AmHem-294416	ARACNIDAE	1895		97		182
AmHem-419312	598	0.334448	1	AmHem-419312	1797		M	*	CYT		64.861	8.53			ExpAA=239.83 First60=17.33 PredHel=11 Topology=o20-42i216-238o243-265i272-294o299-318i385-407o417-439i446-468o478-500i507-526o536-555i	11	39	10	51	Y-NoSP	0	13.5	7	4.3	.		AmHem-419312	0	0	0	0	15.11	0	0	0	0	107.74	0	0	107.74	0	0	0	0	0.41	0	0	0	0	1.86	0	0	0	0	0	0	0.19	0	0	0	0	1.18	0	0	1.18	107.74												AmHem-419312	putative solute carrier family 22 organic anion/cation transporter - 11 predicted membrane helices	tr membrane	TSF	2e-90	84.9	ARACNIDAE	putative organic cation/carnitine transporter	0.0	JAT94643.1	563	66	76	104	Amblyomma aureolatum	organic cation/carnitine transporter, putative	0.0	XP_002403377.1	522	50	66	111	Ixodes scapularis	Organic cation transporter protein; Probably transports organic cations.	1E-063	ORCT_DROME	26	46	106	DROME							family A24A unassigned peptidases (Lysinibacillus sp. 13S34_air) [A24.UPA]	0.99	A24A	family A24A unassigned peptidases (Lysinibacillus sp. 13S34_air) [A24.UPA]#A24A#{peptidase unit: 15-243} Length = 229 Score = 35.4 bits (80), Expect = 0.99 Identities = 32/109 (29%), Positives = 48/109 (44%), Gaps = 19/109 (17%)	A24A		MER0661105	229	29	44	48	organic_anion_transporter cation transport protein	1e-88	110.9	organic_anion_transporter, cation transport protein. [Transport and binding proteins, Cations and iron carrying compounds].	organic_anion_transporter 1e-088| MFS_OAT 8e-049| MFS_SLC22 8e-038| MFS_SLC22A6_OAT1_like 5e-028| MFS_SLC22A1_2_3 3e-025| MFS_GLUT6_8_Class3_like 7e-025| Sugar_tr 7e-023| MFS_SLC22A7_OAT2 4e-022| MFS_SLC22A16_CT2 1e-021| MFS_SLC22A4_5_OCTN1_2 1e-020|	Synaptic vesicle transporter SVOP and related transporters	2e-76	82.7	Synaptic vesicle transporter SVOP and related transporters (major facilitator superfamily) [General function prediction only].	General function prediction only	Sugar	2e-23	82.3	Sugar (and other) transporter.	PSN, Presenilin, signal peptide peptidase, family	0.11	46.2	PSN, Presenilin, signal peptide peptidase, family. Presenilin 1 and presenilin 2 are polytopic membrane proteins, whose genes are mutated in some individuals with Alzheimer's disease. Distant homologues, present in eukaryotes and archaea, also contain conserved aspartic acid residues which are predicted to contribute to catalysis. At least one member of this family has been shown to possess signal peptide peptidase activity.	25-32 25-32, solute carrier family 22 organic anion/cation transporter ||H|	2e-90	85	25-32	solute carrier family 22 organic anion/cation transporter		H		multidrug effflux MFS transporter	9E-005	WP_039457169.1	26	50	30	Candidatus Jidaibacter acanthamoeba	MULTISPECIES: sugar porter family MFS transporter	6E-019	WP_006120845.1	24	44	85	Pantoea							Gypsy-15_ST-I	3e-20	34.1												multidrug effflux MFS transporter	3E-005	42.4	24	33	Rickettsia parkeri	AmHem-419312	ARACNIDAE	1981		115	98	232
AmHem-282900	388	0	0	AmHem-282900	1167		M	*	SIG	24-25	42.728	6.16	40.027	5.77	ExpAA=203.33 First60=32.68 PredHel=10 Topology=i7-24o47-69i94-116o126-143i150-172o182-204i225-247o267-289i302-324o329-351i	10	54.1	17.5	28.4	Y-NoSP	3	13.4	9	4.9	.		AmHem-282900	125	101	1994.48	274	1091	930	962	2819.08	1693	1785	996	516.42	2819.08	9.51	5.5	62.87	6.31	47.7	38.35	34.89	77.15	46.76	49.98	25.1	28.91	3.3	1.98	38.1	2.7	22.48	18.84	17.49	48.92	30.77	31.67	15.24	14.8	48.92	2819.08		1.1199	0.0452973	2.43743	0.00677171							AmHem-282900	putative solute carrier family 35 member f6-like protein - signalP detected - 10 predicted membrane helices	tr membrane	NR-LIGHT	0	95.7	ARACNIDAE	putative conserved plasma membrane protein	0.0	JAC35273.1	388	100	100	100	Amblyomma triste	transmembrane protein C2orf18, putative	0.0	XP_002413076.1	386	84	92	98	Ixodes scapularis	Solute carrier family 35 member F6;ANT2-binding protein;ANT2BP;Transport and	1E-135	S35F6_HUMAN	58	72	100	HUMAN							family A24B unassigned peptidases () [A24.UPB]	1.3	A24B	family A24B unassigned peptidases () [A24.UPB]#A24B#{peptidase unit: 1-84} Length = 84 Score = 32.3 bits (72), Expect = 1.3 Identities = 10/45 (22%), Positives = 24/45 (53%)	A24B		MER0608287	84	22	53	54	CRT-like CRT-like chloroquine-resistance transporter-like	0.0002	83.2	CRT-like, chloroquine-resistance transporter-like. This region is found in proteins related to Plasmodium falciparum chloroquine resistance transporter (CRT).	CRT-like 2e-004| SLC35F 0.003| Nuc_sug_transp 0.004| UAA 0.020| EamA 0.024| RhaT 0.057| COG2510 | Uncharacterized_inner_membrane_transpo... 32 0.71 | DMT_6 | Rfe |	Predicted integral membrane protein	1e-133	93.3	Predicted integral membrane protein [General function prediction only].	General function prediction only	CRT-like chloroquine-resistance transporter-like	4e-05	83.2	CRT-like, chloroquine-resistance transporter-like. This region is found in proteins related to Plasmodium falciparum chloroquine resistance transporter (CRT).	HELICc, helicase superfamily c-terminal domain	2.8	57.3	HELICc, helicase superfamily c-terminal domain.																																																	AmHem-282900	ARACNIDAE	1997
AmHem-324102	418	0	1	AmHem-324102	1257		L	*	CYT		47.43	4.82			ExpAA=40.63 First60=18.52 PredHel=2 Topology=o44-66i78-97o	2	9.8	87.3	2.9	Y-NoSP	7	15.6	4.1	8.6	.	2 | 140 MHQRHPR|LV 0.588 *ProP* | 315 CSRRTAR|TV 0.547 *ProP* |	AmHem-324102	29	0	1128	150	646	608	606	1934	2317	855	1335	2078	2317	2.03	0	32.67	3.18	25.95	23.04	20.2	48.63	58.8	22	30.91	106.88	0.7	0	19.8	1.36	12.23	11.32	10.13	30.84	38.7	13.94	18.77	54.72	54.72	2317		3.17113	0.000972497	5.24531	0.00150646			4.28094	0.0159635			AmHem-324102	putative bestrophin-1 - 3 predicted membrane helices	tr membrane	UNIPROTKB	4e-63	30.2	ARACNIDAE	putative conserved plasma membrane protein, partial	0.0	JAU01333.1	577	94	98	68	Amblyomma sculptum	Bestrophin-1	1E-125	PRD23428.1	454	50	60	95	Nephila clavipes	Bestrophin-1;TU15B;Vitelliform macular dystrophy protein 2; Forms	4E-063	BEST1_HUMAN	58	73	30	HUMAN							MER0899143 - MINDY-1 protein (Nomascus leucogenys) [C115.001]	2.9	C115	MER0899143 - MINDY-1 protein (Nomascus leucogenys) [C115.001]#C115#{peptidase unit: 49-519} Length = 471 Score = 33.9 bits (76), Expect = 2.9 Identities = 29/119 (24%), Positives = 47/119 (39%), Gaps = 18/119 (15%)	C115		MER0899143	471	24	39	25	Bestrophin Bestrophin RFP-TM chloride channel	4e-38	36.1	Bestrophin, RFP-TM, chloride channel. Bestrophin is a 68-kDa basolateral plasma membrane protein expressed in retinal pigment epithelial cells (RPE). It is encoded by the VMD2 gene, which is mutated in Best macular dystrophy, a disease characterized by a depressed light peak in the electrooculogram. VMD2 encodes a 585-amino acid protein with an approximate mass of 68 kDa which has been designated bestrophin. Bestrophin shares homology with the Caenorhabditis elegans RFP gene family, named for the presence of a conserved arginine (R), phenylalanine (F), proline (P), amino acid sequence motif. Bestrophin is a plasma membrane protein, localized to the basolateral surface of RPE cells consistent with a role for bestrophin in the generation or regulation of the EOG light peak. Bestrophin and other RFP family members represent a new class of chloride channels, indicating a direct role for bestrophin in generating the light peak. The VMD2 gene underlying Best disease was shown to represent the first human member of the RFP-TM protein family. More than 97% of the disease-causing mutations are located in the N-terminal RFP-TM domain implying important functional properties. The bestrophins are four-pass transmembrane chloride-channel proteins, and the RFP-TM or bestrophin domain extends from the N-terminus through approximately 350 amino acids and contains all of the TM domains as well as nearly all reported disease causing mutations. Interestingly, the RFP motif is not conserved evolutionarily back beyond Metazoa, neither is it in plant members.	Bestrophin 4e-038| COG3781 0.016| ND4 | PRK06556 | AdoHcyase | PHA03325 | 40S_SA_C | COG3472 |	Bestrophin	1e-77	43.3	Bestrophin (Best vitelliform macular dystrophy-associated protein) [General function prediction only].	General function prediction only	Bestrophin RFP-TM chloride channel	9e-39	36.1	Bestrophin, RFP-TM, chloride channel. Bestrophin is a 68-kDa basolateral plasma membrane protein expressed in retinal pigment epithelial cells (RPE). It is encoded by the VMD2 gene, which is mutated in Best macular dystrophy, a disease characterized by a depressed light peak in the electrooculogram. VMD2 encodes a 585-amino acid protein with an approximate mass of 68 kDa which has been designated bestrophin. Bestrophin shares homology with the Caenorhabditis elegans RFP gene family, named for the presence of a conserved arginine (R), phenylalanine (F), proline (P), amino acid sequence motif. Bestrophin is a plasma membrane protein, localized to the basolateral surface of RPE cells consistent with a role for bestrophin in the generation or regulation of the EOG light peak. Bestrophin and other RFP family members represent a new class of chloride channels, indicating a direct role for bestrophin in generating the light peak. The VMD2 gene underlying Best disease was shown to represent the first human member of the RFP-TM protein family. More than 97% of the disease-causing mutations are located in the N-terminal RFP-TM domain implying important functional properties. The bestrophins are four-pass transmembrane chloride-channel proteins, and the RFP-TM or bestrophin domain extends from the N-terminus through approximately 350 amino acids and contains all of the TM domains as well as nearly all reported disease causing mutations. Interestingly, the RFP motif is not conserved evolutionarily back beyond Metazoa, neither is it in plant members.	AdoHcyase, S-adenosyl-L-homocysteine hydrolase	0.013	11.7	AdoHcyase, S-adenosyl-L-homocysteine hydrolase.																																																	AmHem-324102	ARACNIDAE	2004
AmHem-434712	478	0.41841	1	AmHem-434712	1434		M		CYT		52.946	8.65			ExpAA=193.14 First60=21.01 PredHel=9 Topology=i17-39o134-156i163-185o189-211i223-245o249-268i334-356o366-388i408-427o	9	40.2	34.3	25.5	N	0	15.3	7.1	4.6	.	1 | 395 RWFRRRR|AT 0.507 *ProP* |	AmHem-434712	0	0	10	0	0	6.07	0	0	0	8.35	0	0	10	0	0	0.25	0	0	0.2	0	0	0	0.19	0	0	0	0	0.15	0	0	0.1	0	0	0	0.12	0	0	0.15	10												AmHem-434712	putative solute carrier family 22 organic anion/cation transporter - 10 predicted membrane helices	tr membrane	TSF	5e-66	78.7	ARACNIDAE	putative synaptic vesicle transporter svop	0.0	JAC34648.1	557	96	97	72	Amblyomma triste	organic cation/carnitine transporter, putative	1E-133	XP_002403377.1	522	49	67	76	Ixodes scapularis	Solute carrier family 22 member 3;Extraneuronal monoamine	3E-052	S22A3_HUMAN	28	44	80	HUMAN							family S54 unassigned peptidases (Solobacterium moorei) [S54.UPW]	3	S54	family S54 unassigned peptidases (Solobacterium moorei) [S54.UPW]#S54#{peptidase unit: 45-184} Length = 140 Score = 32.7 bits (73), Expect = 3.0 Identities = 26/76 (34%), Positives = 35/76 (46%), Gaps = 9/76 (11%)	S54		MER1081026	140	34	46	54	organic_anion_transporter cation transport protein	4e-63	80.4	organic_anion_transporter, cation transport protein. [Transport and binding proteins, Cations and iron carrying compounds].	organic_anion_transporter 4e-063| MFS_SLC22 1e-043| MFS_OAT 8e-035| MFS_SLC22A1_2_3 5e-033| MFS_SLC22A6_OAT1_like 6e-030| MFS_SLC22A17_like 6e-024| MFS_SLC22A7_OAT2 6e-022| MFS_SLC22A4_5_OCTN1_2 1e-020| MFS_SLC22A23 3e-020| MFS_SLC22A31 7e-020|	Synaptic vesicle transporter SVOP and related transporters	3e-58	74.9	Synaptic vesicle transporter SVOP and related transporters (major facilitator superfamily) [General function prediction only].	General function prediction only	Sugar	4e-16	37.7	Sugar (and other) transporter.	AgrB, Accessory gene regulator B	0.38	54.9	AgrB, Accessory gene regulator B. The accessory gene regulator (agr) of Staphylococcus aureus is the central regulatory system that controls the gene expression for a large set of virulence factors. The arg locus consists of two transcripts: RNAII and RNAIII. RNAII encodes four genes (agrA, B, C, and D) whose gene products assemble a quorum sensing system. At low cell density, the agr genes are continuously expressed at basal levels. A signal molecule, autoinducing peptide (AIP), produced and secreted by the bacteria, accumulates outside of the cells. When the cell density increases and the AIP concentration reaches a threshold, it activates the agr response, i.e. activation of secreted protein gene expression and subsequent repression of cell wall-associated protein genes. AgrB and AgrD are essential for the production of the autoinducing peptide which functions as a signal for quorum sensing. AgrB is a transmembrane protein. AgrB is involved in the proteolytic processing of AgrD and may have both proteolytic enzyme activity and a transporter facilitating the export of the processed AgrD peptide.	25-32 25-32, solute carrier family 22 organic anion/cation transporter ||H|	5e-66	78.7	25-32	solute carrier family 22 organic anion/cation transporter		H		MFS transporter	4E-005	WP_012881004.1	23	40	45	Anaplasma centrale	MULTISPECIES: sugar porter family MFS transporter	5E-016	WP_006120845.1	29	48	40	Pantoea							Gypsy-15_ST-I	1e-23	32.1												multidrug effflux MFS transporter	3E-006	45.4	22	37	Rickettsia parkeri	AmHem-434712	ARACNIDAE	2015		117	106	207
AmHem-454754	521	0.383877	1	AmHem-454754	1566		M	*	BL	443-444	58.163	8.19	8.713	6.96	ExpAA=204.15 First60=24.24 PredHel=9 Topology=o20-42i155-172o182-199i211-233o238-257i332-351o361-383i390-409o419-438i	9	33.8	10.6	55.7	N	1	15.4	6.5	3.6	.		AmHem-454754	0	10	0	4	0	0	0	0	0	138.15	0	0	138.15	0	0.39	0	0.07	0	0	0	0	0	2.78	0	0	0	0.14	0	0.03	0	0	0	0	0	1.76	0	0	1.76	138.15												AmHem-454754	putative solute carrier family 22 organic anion/cation transporter - 9 predicted membrane helices	tr membrane	TSF	0	88.7	ARACNIDAE	putative organic cation/carnitine transporter, partial	0.0	JAT95548.1	500	93	97	82	Amblyomma aureolatum	organic cation/carnitine transporter, putative	1E-164	XP_002414402.1	567	42	62	97	Ixodes scapularis	Organic cation transporter protein; Probably transports organic cations.	7E-039	ORCT_DROME	26	43	97	DROME							MER0405470 - FlhB protein ({Escherichia coli}) (Sulfurihydrogenibium sp. YO3AOP1) [N06.A01]	2.6	N06	MER0405470 - FlhB protein ({Escherichia coli}) (Sulfurihydrogenibium sp. YO3AOP1) [N06.A01]#N06#{peptidase unit: 7-340} Length = 334 Score = 34.3 bits (77), Expect = 2.6 Identities = 25/77 (32%), Positives = 39/77 (50%), Gaps = 3/77 (3%)	N06		MER0405470	334	32	50	23	organic_anion_transporter cation transport protein	3e-54	63	organic_anion_transporter, cation transport protein. [Transport and binding proteins, Cations and iron carrying compounds].	organic_anion_transporter 3e-054| MFS_SLC22 1e-027| MFS_SLC22A7_OAT2 2e-018| MFS_OAT 5e-018| MFS_SLC22A4_5_OCTN1_2 2e-016| transport_protein 1e-013| MFS_SLC22A6_OAT1_like 8e-013| MFS_SLC22A1_2_3 3e-011| MFS_SLC22A31 4e-010| MFS_SLC22A17 1e-009|	Synaptic vesicle transporter SVOP and related transporters	3e-57	86	Synaptic vesicle transporter SVOP and related transporters (major facilitator superfamily) [General function prediction only].	General function prediction only	Major Facilitator Superfamily	2e-08	91.9	Major Facilitator Superfamily.	PKD, Repeats in polycystic kidney disease 1	1.6	31.6	PKD, Repeats in polycystic kidney disease 1 (PKD1) and other proteins. Polycystic kidney disease 1 protein contains 14 repeats, present elsewhere such as in microbial collagenases.	25-32 25-32, solute carrier family 22 organic anion/cation transporter ||H|	1e-103	88.7	25-32	solute carrier family 22 organic anion/cation transporter		H									sugar porter family MFS transporter	2E-008	WP_075337591.1	25	44	69	Yersinia enterocolitica																											AmHem-454754	ARACNIDAE	2034				145
AmHem-320643	583	0	0	AmHem-320643	1752		M	*	BL	33-34	63.913	6.03	60.159	5.74	ExpAA=242.94 First60=37.10 PredHel=10 Topology=i9-31o46-68i75-97o102-124i136-158o178-200i366-388o403-424i431-453o468-490i	10	37.6	12	50.4	Y-NoSP	2	17.2	6.2	4.6	.	1 | 7 MNLRTKR|RI 0.500 *ProP* |	AmHem-320643	54.35	48.61	0	0	0	0	0	0	0	0	0	0	54.35	2.63	1.68	0	0	0	0	0	0	0	0	0	0	0.91	0.61	0	0	0	0	0	0	0	0	0	0	0.91	54.35				-9.78215	0.000103203			-9.78215	0.000601157			AmHem-320643	putative transporter/transmembrane protein - 10 predicted membrane helices	tr membrane	ARACNIDAE	0	99.4	ARACNIDAE	MFS transporter, ceroid-lipofuscinosis neuronal protein 7	0.0	JAP83928.1	580	71	81	99	Rhipicephalus appendiculatus	hypothetical protein IscW_ISCW021444	6E-091	XP_002411533.1	749	54	68	42	Ixodes scapularis	Major facilitator superfamily domain-containing protein 8; May be a carrier that	5E-007	MFSD8_XENLA	28	52	28	XENLA							family S54 unassigned peptidases (Lactobacillus spicheri) [S54.UPW]	0.076	S54	family S54 unassigned peptidases (Lactobacillus spicheri) [S54.UPW]#S54#{peptidase unit: 50-192} Length = 143 Score = 37.7 bits (86), Expect = 0.076 Identities = 31/98 (31%), Positives = 49/98 (50%), Gaps = 17/98 (17%)	S54		MER1081403	143	31	50	69	MFS_MFSD8 Major facilitator superfamily domain-containing protein 8	2e-20	50.8	MFS_MFSD8, Major facilitator superfamily domain-containing protein 8. Major facilitator superfamily (MFS) domain-containing protein 8 (MFSD8) is also called ceroid-lipofuscinosis neuronal protein 7 (CLN7). It is a polytopic lysosomal membrane protein that may transport small solutes by using chemiosmotic ion gradients. Mutations in MFSD8/CLN7 cause a variant of late-infantile neuronal ceroid lipofuscinoses (vLINCL), a neurodegenerative lysosomal storage disorder. Some variants are associated with nonsyndromic autosomal recessive macular dystrophy. MFSD8/CLN7 belongs to the Eukaryotic Solute carrier 46 (SLC46)/Bacterial Tetracycline resistance -like (SLC46/TetA-like) family of the Major Facilitator Superfamily (MFS) of transporters. MFS proteins are thought to function through a single substrate binding site, alternating-access mechanism involving a rocker-switch type of movement.	MFS_MFSD8 2e-020| MFS_SLC46_TetA_like 8e-012| MFS_MdtG_SLC18_like 2e-009| MFS_1 3e-009| MFS 4e-006| Chromaffin_granule_amine_transporter 6e-006| MFS_Set 9e-006| MFS_MdtH_MDR_like 3e-005| MFS_MFSD9 5e-005| AraJ 7e-005|	Predicted transporter/transmembrane protein	4e-13	42.2	Predicted transporter/transmembrane protein [General function prediction only].	General function prediction only	Major Facilitator Superfamily	7e-10	39.6	Major Facilitator Superfamily.	CBM_3, Cellulose binding domain	0.024	63.9	CBM_3, Cellulose binding domain.																hypothetical protein	4E-007	MBA94178.1	30	46	33	Rickettsiales bacterium																											AmHem-320643	ARACNIDAE	2083				135
AmHem-490762	524	0	0	AmHem-490762	1575		M	*	CYT		57.374	9.06			ExpAA=206.59 First60=0.00 PredHel=8 Topology=i76-98o141-163i168-190o235-253i360-382o388-410i431-453o463-485i	8	32.8	19.8	47.3	Y-NoSP	2	17	8	5.2	.		AmHem-490762	32	0	0	0	42	0	0	4	0	471	0	0	471	1.74	0	0	0	1.31	0	0	0.08	0	9.42	0	0	0.6	0	0	0	0.62	0	0	0.05	0	5.97	0	0	5.97	471												AmHem-490762	putative vesicular amine transporter - 8 predicted membrane helices	tr membrane	ARACNIDAE	0	100	ARACNIDAE	putative vesicular amine transporter, partial	0.0	JAT97065.1	474	85	91	100	Amblyomma aureolatum	MFS-type transporter SLC18B1-like isoform X1	3E-054	XP_022654878.1	493	28	48	86	Varroa destructor	MFS-type transporter SLC18B1;Solute carrier family 18 member B1;	5E-020	S18B1_HUMAN	23	40	95	HUMAN							family M79 unassigned peptidases (Paenibacillus alvei) [M79.UPW]	0.091	M79	family M79 unassigned peptidases (Paenibacillus alvei) [M79.UPW]#M79#{peptidase unit: 86-252} Length = 167 Score = 37.7 bits (86), Expect = 0.091 Identities = 35/140 (25%), Positives = 62/140 (44%), Gaps = 21/140 (15%)	M79		MER0910746	167	25	44	84	MFS_SLC18B1 Solute carrier family 18 member B1 of the Major Facilitator Superfamily of transporters	7e-25	101.8	MFS_SLC18B1, Solute carrier family 18 member B1 of the Major Facilitator Superfamily of transporters. Solute carrier family 18 member B1 (SLC18B1) is the fourth member of the SLC18 transporter family, which includes vesicular monoamine transporters and vesicular acetylcholine transporter. It is predominantly expressed in the hippocampus and is associated with vesicles in astrocytes. It actively transports spermine and spermidine by exchange of H(+), and has been suggested to be a vesicular polyamine transporter (VPAT). SLC18B1 belongs to the bacterial MdtG-like and eukaryotic solute carrier 18 (SLC18) family of the Major Facilitator Superfamily (MFS) of transporters. MFS proteins are thought to function through a single substrate binding site, alternating-access mechanism involving a rocker-switch type of movement.	MFS_SLC18B1 7e-025| MFS_MdtG_SLC18_like 1e-011| MFS_MefA_like 7e-006| MFS_MFSD6 1e-005| MFS 5e-005| MFS_1 8e-004| MFS_YfcJ_like 0.005| MFS_YfmO_like 0.009| MFS_2 0.018| MFS_MFSD3 0.033|	Predicted transporter	0.013	30	Predicted transporter (major facilitator superfamily) [General function prediction only].	General function prediction only	Major Facilitator Superfamily	0.0002	105.2	Major Facilitator Superfamily.	FMN_bind, This conserved region includes the FMN-binding site of the NqrC protein as well as the NosR and NirI regulatory proteins	0.6	19.8	FMN_bind, This conserved region includes the FMN-binding site of the NqrC protein as well as the NosR and NirI regulatory proteins.																																																	AmHem-490762	ARACNIDAE	2084
AmHem-434710	545	0	1	AmHem-434710	1638		M	*	CYT		61.055	8.87			ExpAA=260.33 First60=21.01 PredHel=12 Topology=i17-39o134-156i163-185o189-211i223-245o249-268i337-359o369-391i398-415o425-447i454-476o491-513i	12	47	25.3	27.7	Y-NoSP	0	14.1	7.3	5.1	.	1 | 395 RWFRRRR|AT 0.528 *ProP* |	AmHem-434710	0	0	0	0	0	0	68.94	47.49	90.99	57.02	18.1	0	90.99	0	0	0	0	0	0	1.71	0.89	1.72	1.09	0.31	0	0	0	0	0	0	0	0.86	0.56	1.13	0.69	0.19	0	1.13	90.99		7.9477	0.000366942	8.75816	0.0168411	7.13724	0.0269961					AmHem-434710	putative solute carrier family 22 organic anion/cation transporter - 12 predicted membrane helices	tr membrane	TSF	2e-68	78.3	ARACNIDAE	putative synaptic vesicle transporter svop	0.0	JAC34648.1	557	96	97	75	Amblyomma triste	organic cation/carnitine transporter, putative	1E-133	XP_002403377.1	522	48	66	79	Ixodes scapularis	Solute carrier family 22 member 3;Extraneuronal monoamine	7E-053	S22A3_HUMAN	29	45	78	HUMAN							family A24A unassigned peptidases () [A24.UPA]	0.062	A24A	family A24A unassigned peptidases () [A24.UPA]#A24A#{peptidase unit: 15-232} Length = 218 Score = 38.9 bits (89), Expect = 0.062 Identities = 32/108 (29%), Positives = 44/108 (40%), Gaps = 32/108 (29%)	A24A		MER0426826	218	29	40	50	organic_anion_transporter cation transport protein	2e-62	87.9	organic_anion_transporter, cation transport protein. [Transport and binding proteins, Cations and iron carrying compounds].	organic_anion_transporter 2e-062| MFS_SLC22 2e-039| MFS_OAT 2e-032| MFS_SLC22A1_2_3 7e-031| MFS_SLC22A6_OAT1_like 2e-028| MFS_SLC22A17_like 4e-022| MFS_SLC22A7_OAT2 7e-021| MFS_SLC22A4_5_OCTN1_2 2e-019| MFS_SLC22A23 1e-018| MFS_XylE_like 2e-018|	Synaptic vesicle transporter SVOP and related transporters	5e-54	96	Synaptic vesicle transporter SVOP and related transporters (major facilitator superfamily) [General function prediction only].	General function prediction only	Sugar	2e-14	37.7	Sugar (and other) transporter.	Hr1, Rho effector or protein kinase C-related kinase homology region 1 homologues	0.44	29.8	Hr1, Rho effector or protein kinase C-related kinase homology region 1 homologues. Alpha-helical domain found in vertebrate PRK1 and yeast PKC1 protein kinases C. The HR1 in rhophilin bind RhoGTP; those in PRK1 bind RhoA and RhoB. Also called RBD - Rho-binding domain.	25-32 25-32, solute carrier family 22 organic anion/cation transporter ||H|	2e-68	78.4	25-32	solute carrier family 22 organic anion/cation transporter		H		MFS transporter	4E-005	WP_012881004.1	23	40	45	Anaplasma centrale	putative transporter protein	4E-016	CNG76308.1	26	46	64	Yersinia enterocolitica							Gypsy-15_ST-I	3e-25	34.2												multidrug effflux MFS transporter	3E-006	45.4	22	37	Rickettsia parkeri	AmHem-434710	ARACNIDAE	2109		117	106	209
AmHem-352274	573	0	1	AmHem-352274	1722		M	*	SIG	36-37	63.268	7.51	59.169	6.89	ExpAA=237.14 First60=22.96 PredHel=11 Topology=i21-43o125-147i156-174o184-206i213-235o245-267i331-348o358-380i387-405o415-437i474-496o	11	40	34.7	25.3	Y-NoSP	0	15.4	8.6	3	.	1 | 288 LALRNGR|SV 0.694 *ProP* |	AmHem-352274	0	0	0	0	0	0	0	2	0	18.1	0	0	18.1	0	0	0	0	0	0	0	0.04	0	0.33	0	0	0	0	0	0	0	0	0	0.02	0	0.21	0	0	0.21	18.1												AmHem-352274	putative solute carrier family 22 organic anion/cation transporter - signalP detected - 12 predicted membrane helices	tr membrane	TSF	0	100.7	ARACNIDAE	putative synaptic vesicle transporter svop	0.0	JAC34720.1	591	71	83	96	Amblyomma triste	organic cation/carnitine transporter, putative	1E-180	XP_002414402.1	567	47	67	93	Ixodes scapularis	Organic cation transporter 1;CeOCT1; Transports organic cations such as	2E-060	OCT1_CAEEL	25	46	89	CAEEL							family M50B unassigned peptidases (Clostridium sp. CAG:678) [M50.UPB]	0.56	M50B	family M50B unassigned peptidases (Clostridium sp. CAG:678) [M50.UPB]#M50B#{peptidase unit: 25-215} Length = 191 Score = 35.8 bits (81), Expect = 0.56 Identities = 19/55 (34%), Positives = 29/55 (52%)	M50B		MER0893499	191	34	52	29	organic_anion_transporter cation transport protein	2e-60	83.8	organic_anion_transporter, cation transport protein. [Transport and binding proteins, Cations and iron carrying compounds].	organic_anion_transporter 2e-060| MFS_SLC22 2e-026| MFS_OAT 2e-021| MFS_SLC22A7_OAT2 3e-021| MFS_SLC22A6_OAT1_like 3e-019| transport_protein 5e-018| Sugar_tr 5e-017| MFS_OCT_plant 8e-017| MFS_SLC22A4_5_OCTN1_2 2e-014| MFS_GLUT6_8_Class3_like 4e-014|	Synaptic vesicle transporter SVOP and related transporters	1e-69	99.4	Synaptic vesicle transporter SVOP and related transporters (major facilitator superfamily) [General function prediction only].	General function prediction only	Sugar	1e-17	76.9	Sugar (and other) transporter.	Trans_reg_C, Transcriptional regulatory protein, C terminal	0.062	32.9	Trans_reg_C, Transcriptional regulatory protein, C terminal. This domain is almost always found associated with the response regulator receiver domain. It may play a role in DNA binding.	25-32 25-32, solute carrier family 22 organic anion/cation transporter ||H|	1e-137	100.7	25-32	solute carrier family 22 organic anion/cation transporter		H		Antiseptic resistance protein	0.002	QQV75639.1	26	47	38	Rickettsia sp. Tillamook 23	MFS transporter	2E-016	WP_101858220.1	24	41	86	Chimaeribacter arupi							Gypsy-15_ST-I	2e-18	39.2																		AmHem-352274	ARACNIDAE	2161		104		212
Amac-hemSigP-368511	435	0	0	Amac-hemSigP-368511	1372		M		CYT		47.678	6.99			ExpAA=171.65 First60=31.42 PredHel=8 Topology=i17-39o49-71i84-106o245-267i288-310o320-341i362-384o399-421i	8	40.2	40	19.8	N	0	15.2	7.1	4.8	.	1 | 231 LPSCLKR|DA 0.531 *ProP* |	Amac-hemSigP-368511	0	0	43.94	0	0	0	12.25	103.8	98.57	218.03	106.12	0	218.03	0	0	1.15	0	0	0	0.37	2.36	2.27	5.08	2.23	0	0	0	0.7	0	0	0	0.19	1.5	1.49	3.22	1.35	0	3.22	218.03		8.93138	0.000248755	8.5961	0.0263257	9.26667	0.00706768					Amac-hemSigP-368511	putative transporter - 8 predicted membrane helices	tr membrane	ARACNIDAE	0	100	ARACNIDAE	putative transporter	0.0	JAC34702.1	583	99	99	72	Amblyomma triste	conserved hypothetical protein	1E-118	XP_002413756.1	444	47	63	89	Ixodes scapularis	Major facilitator superfamily domain-containing protein 6;Macrophage MHC class I	9E-012	MFSD6_HUMAN	22	38	59	HUMAN							family M50B unassigned peptidases (Myxococcus xanthus) [M50.UPB]	2.3	M50B	family M50B unassigned peptidases (Myxococcus xanthus) [M50.UPB]#M50B#{peptidase unit: 47-237} Length = 191 Score = 33.5 bits (75), Expect = 2.3 Identities = 22/58 (37%), Positives = 31/58 (53%), Gaps = 9/58 (15%)	M50B		MER0068439	191	37	53	30	MFS_MFSD6 Major facilitator superfamily domain-containing protein 6	4e-37	47.7	MFS_MFSD6, Major facilitator superfamily domain-containing protein 6. Human Major facilitator superfamily domain-containing protein 6 (MFSD6) is also called macrophage MHC class I receptor 2 homolog (MMR2). It has been postulated as a possible receptor for human leukocyte antigen (HLA)-B62. MFSD6 is conserved through evolution and appeared before bilateral animals. It belongs to the Major Facilitator Superfamily (MFS) of membrane transport proteins, which are thought to function through a single substrate binding site, alternating-access mechanism involving a rocker-switch type of movement.	MFS_MFSD6 4e-037| MFS_1_like 1e-024| MFS_MFSD6L 9e-009| MFS_MdtG_SLC18_like 1e-004| MFS_YfcJ_like 4e-004| MFS_1 0.005| MFS_MdtH_MDR_like 0.015| Sugar_efflux_transporter_A 0.021| lacY 0.038| MFS 0.045|	Predicted transporter	5e-27	69.3	Predicted transporter [General function prediction only].	General function prediction only	MFS_1 like family	2e-25	48.6	MFS_1 like family. This family contains proteins related to the MFS superfamily.	UBX, Domain present in ubiquitin-regulatory proteins	1.4	39	UBX, Domain present in ubiquitin-regulatory proteins. Present in FAF1 and Shp1p.																																																	Amac-hemSigP-368511	ARACNIDAE	2174
AmHem-346586	575	1.56522	1	AmHem-346586	1728	Y	M	*	CYT		61.754	6.59			ExpAA=253.78 First60=16.77 PredHel=12 Topology=i45-67o72-94i101-123o226-248i269-286o301-318i339-361o376-397i406-428o433-455i467-489o499-521i	12	44	26.6	29.4	Y-NoSP	0	15.1	7.1	3.1	.		AmHem-346586	16	12	172	6	8	26	93	89	295	129	189	146	295	0.79	0.42	3.5	0.09	0.23	0.69	2.18	1.57	5.25	2.33	3.07	5.27	0.27	0.15	2.12	0.04	0.11	0.34	1.09	1	3.46	1.48	1.87	2.7	3.46	295		2.45692	0.00159668			2.94889	0.0150722					AmHem-346586	putative transporter - 12 predicted membrane helices	tr membrane	KOG	2e-45	89.8	ARACNIDAE	putative transporter	0.0	MBD2902104.1	565	76	85	100	Dermacentor reticulatus	conserved hypothetical protein	0.0	XP_002413158.1	490	61	74	102	Ixodes scapularis	Major facilitator superfamily domain-containing protein 6;Macrophage MHC class I	5E-029	MFSD6_HUMAN	22	40	70	HUMAN							family C1A unassigned peptidases (Hyaloperonospora arabidopsidis) [C01.UPA]	0.81	C01A	family C1A unassigned peptidases (Hyaloperonospora arabidopsidis) [C01.UPA]#C01A#{peptidase unit: 80-344} Length = 265 Score = 35.8 bits (81), Expect = 0.81 Identities = 36/134 (26%), Positives = 53/134 (39%), Gaps = 16/134 (11%)	C01A		MER0553973	265	26	39	51	MFS_MFSD6 Major facilitator superfamily domain-containing protein 6	2e-58	77.1	MFS_MFSD6, Major facilitator superfamily domain-containing protein 6. Human Major facilitator superfamily domain-containing protein 6 (MFSD6) is also called macrophage MHC class I receptor 2 homolog (MMR2). It has been postulated as a possible receptor for human leukocyte antigen (HLA)-B62. MFSD6 is conserved through evolution and appeared before bilateral animals. It belongs to the Major Facilitator Superfamily (MFS) of membrane transport proteins, which are thought to function through a single substrate binding site, alternating-access mechanism involving a rocker-switch type of movement.	MFS_MFSD6 2e-058| MFS_1_like 7e-043| MFS_MFSD6L 2e-020| MFS_MdtG_SLC18_like 1e-006| MFS 4e-006| Nuc_H_symport 4e-006| Putative_nucleoside_transporter_YegT 8e-006| MFS_YfmO_like 9e-005| MFS_1 2e-004| MFS_YfcJ_like 7e-004|	Predicted transporter	2e-45	89.8	Predicted transporter [General function prediction only].	General function prediction only	MFS_1 like family	2e-43	76.8	MFS_1 like family. This family contains proteins related to the MFS superfamily.	SF_P, Pulmonary surfactant proteins	2.3	8.9	SF_P, Pulmonary surfactant proteins. Pulmonary surfactant associated proteins promote alveolar stability by lowering the surface tension at the air-liquid interface in the peripheral air spaces. SP-C, a component of surfactant, is a highly hydrophobic peptide of 35 amino acid residues which is processed from a larger precursor protein. SP-C is post-translationally modified by the covalent attachment of two palmitoyl groups on two adjacent cysteines.																major facilitator superfamily protein	7E-006	AEF04052.1	21	36	83	Alteromonas sp.																											AmHem-346586	ARACNIDAE	2218				125
AmHem-434713	496	0.806452	2	AmHem-434713	1491		M	*	CYT		54.274	8.42			ExpAA=209.63 First60=21.01 PredHel=10 Topology=i17-39o134-156i163-185o189-211i223-245o249-268i337-359o369-391i398-416o426-443i	10	41.9	24.8	33.3	N	0	13.9	7.5	4.6	.	1 | 395 RWFRRRR|AT 0.528 *ProP* |	AmHem-434713	0	0	0	0	18	27.93	142.06	110.51	172.01	47.64	29.9	84	172.01	0	0	0	0	0.6	0.87	3.91	2.29	3.6	1.01	0.57	3.57	0	0	0	0	0.28	0.43	1.96	1.46	2.37	0.64	0.35	1.83	2.37	172.01		5.56995	0.000436922	9.78937	0.000810377			7.18897	0.0345428			AmHem-434713	putative solute carrier family 22 organic anion/cation transporter - 10 predicted membrane helices	tr membrane	TSF	4e-71	74	ARACNIDAE	putative synaptic vesicle transporter svop	0.0	JAC34648.1	557	81	82	100	Amblyomma triste	organic cation/carnitine transporter, putative	1E-136	XP_002403377.1	522	42	58	102	Ixodes scapularis	Solute carrier family 22 member 3;Extraneuronal monoamine	3E-051	S22A3_HUMAN	29	45	77	HUMAN							family S54 unassigned peptidases (Solobacterium moorei) [S54.UPW]	3.1	S54	family S54 unassigned peptidases (Solobacterium moorei) [S54.UPW]#S54#{peptidase unit: 45-184} Length = 140 Score = 32.7 bits (73), Expect = 3.1 Identities = 26/76 (34%), Positives = 35/76 (46%), Gaps = 9/76 (11%)	S54		MER1081026	140	34	46	54	organic_anion_transporter cation transport protein	1e-65	83.4	organic_anion_transporter, cation transport protein. [Transport and binding proteins, Cations and iron carrying compounds].	organic_anion_transporter 1e-065| MFS_SLC22 4e-045| MFS_OAT 1e-035| MFS_SLC22A1_2_3 1e-033| MFS_SLC22A6_OAT1_like 2e-030| MFS_SLC22A17_like 3e-024| MFS_SLC22A7_OAT2 2e-022| MFS_SLC22A4_5_OCTN1_2 2e-021| MFS_SLC22A23 2e-020| MFS_XylE_like 2e-020|	Synaptic vesicle transporter SVOP and related transporters	5e-62	82.7	Synaptic vesicle transporter SVOP and related transporters (major facilitator superfamily) [General function prediction only].	General function prediction only	Sugar	1e-16	37.7	Sugar (and other) transporter.	AgrB, Accessory gene regulator B	0.26	54.9	AgrB, Accessory gene regulator B. The accessory gene regulator (agr) of Staphylococcus aureus is the central regulatory system that controls the gene expression for a large set of virulence factors. The arg locus consists of two transcripts: RNAII and RNAIII. RNAII encodes four genes (agrA, B, C, and D) whose gene products assemble a quorum sensing system. At low cell density, the agr genes are continuously expressed at basal levels. A signal molecule, autoinducing peptide (AIP), produced and secreted by the bacteria, accumulates outside of the cells. When the cell density increases and the AIP concentration reaches a threshold, it activates the agr response, i.e. activation of secreted protein gene expression and subsequent repression of cell wall-associated protein genes. AgrB and AgrD are essential for the production of the autoinducing peptide which functions as a signal for quorum sensing. AgrB is a transmembrane protein. AgrB is involved in the proteolytic processing of AgrD and may have both proteolytic enzyme activity and a transporter facilitating the export of the processed AgrD peptide.	25-32 25-32, solute carrier family 22 organic anion/cation transporter ||H|	4e-71	74.6	25-32	solute carrier family 22 organic anion/cation transporter		H		MFS transporter	4E-005	WP_012881004.1	23	40	45	Anaplasma centrale	putative transporter protein	3E-017	CNG76308.1	26	45	71	Yersinia enterocolitica							Gypsy-15_ST-I	3e-26	34.2												multidrug effflux MFS transporter	3E-006	45.4	22	37	Rickettsia parkeri	AmHem-434713	ARACNIDAE	2226		117	106	217
AmHem-320642	580	0	0	AmHem-320642	1743		M	*	BL	33-34	63.562	5.63	59.81	5.4	ExpAA=260.46 First60=37.10 PredHel=12 Topology=i9-31o46-68i75-97o102-124i136-158o178-200i366-388o403-424i431-453o468-490i502-521o531-550i	12	44.3	13.8	41.9	Y-NoSP	2	16	6.2	5	.	1 | 7 MNLRTKR|RI 0.500 *ProP* |	AmHem-320642	159.65	216.39	285.57	112	146.27	190	346	255.68	149.41	233.13	156.64	182.6	346	7.76	7.54	5.75	1.65	4.09	5.01	8.02	4.47	2.64	4.17	2.52	6.53	2.7	2.72	3.49	0.71	1.93	2.46	4.02	2.83	1.74	2.64	1.53	3.34	4.02	346												AmHem-320642	putative transporter/transmembrane protein - 12 predicted membrane helices	tr membrane	ARACNIDAE	0	97.7	ARACNIDAE	MFS transporter, ceroid-lipofuscinosis neuronal protein 7	0.0	JAP83928.1	580	74	84	101	Rhipicephalus appendiculatus	hypothetical protein IscW_ISCW021444	6E-091	XP_002411533.1	749	54	68	42	Ixodes scapularis	Major facilitator superfamily domain-containing protein 8; May be a carrier that	5E-007	MFSD8_XENLA	28	52	28	XENLA							family S54 unassigned peptidases (Lactobacillus spicheri) [S54.UPW]	0.076	S54	family S54 unassigned peptidases (Lactobacillus spicheri) [S54.UPW]#S54#{peptidase unit: 50-192} Length = 143 Score = 37.7 bits (86), Expect = 0.076 Identities = 31/98 (31%), Positives = 49/98 (50%), Gaps = 17/98 (17%)	S54		MER1081403	143	31	50	69	MFS_MFSD8 Major facilitator superfamily domain-containing protein 8	2e-20	50.8	MFS_MFSD8, Major facilitator superfamily domain-containing protein 8. Major facilitator superfamily (MFS) domain-containing protein 8 (MFSD8) is also called ceroid-lipofuscinosis neuronal protein 7 (CLN7). It is a polytopic lysosomal membrane protein that may transport small solutes by using chemiosmotic ion gradients. Mutations in MFSD8/CLN7 cause a variant of late-infantile neuronal ceroid lipofuscinoses (vLINCL), a neurodegenerative lysosomal storage disorder. Some variants are associated with nonsyndromic autosomal recessive macular dystrophy. MFSD8/CLN7 belongs to the Eukaryotic Solute carrier 46 (SLC46)/Bacterial Tetracycline resistance -like (SLC46/TetA-like) family of the Major Facilitator Superfamily (MFS) of transporters. MFS proteins are thought to function through a single substrate binding site, alternating-access mechanism involving a rocker-switch type of movement.	MFS_MFSD8 2e-020| MFS_SLC46_TetA_like 4e-012| MFS_MdtG_SLC18_like 3e-009| MFS_1 6e-009| MFS 8e-006| Chromaffin_granule_amine_transporter 8e-006| MFS_Set 1e-005| MFS_MFSD9 5e-005| MFS_MdtH_MDR_like 7e-005| MFS_TetA 1e-004|	Predicted transporter/transmembrane protein	3e-13	42.2	Predicted transporter/transmembrane protein [General function prediction only].	General function prediction only	Major Facilitator Superfamily	1e-09	39.6	Major Facilitator Superfamily.	CBM_3, Cellulose binding domain	0.019	63.9	CBM_3, Cellulose binding domain.																hypothetical protein	4E-007	MBA94178.1	30	46	33	Rickettsiales bacterium																											AmHem-320642	ARACNIDAE	2230				135
AmHem-339060	522	0	0	AmHem-339060	1566		M		CYT		58.003	8.34			ExpAA=207.69 First60=22.97 PredHel=11 Topology=o20-42i143-165o175-192i199-221o231-253i258-280o351-373i380-400o410-429i436-458o473-495i	11	44.4	26.1	29.5	N	0	14.4	6.5	5.7	.		AmHem-339060	0	0	0	0	48.7	42	77	45.22	0	51.35	0	113	113	0	0	0	0	1.53	1.24	2.01	0.89	0	1.03	0	4.55	0	0	0	0	0.72	0.61	1.01	0.56	0	0.65	0	2.33	2.33	113												AmHem-339060	putative solute carrier family 22 organic anion/cation transporter - 11 predicted membrane helices	tr membrane	TSF	0	88.3	ARACNIDAE	putative organic cation/carnitine transporter	0.0	JAT95128.1	609	88	93	80	Amblyomma aureolatum	organic cation/carnitine transporter, putative	0.0	XP_002403234.1	564	62	75	87	Ixodes scapularis	Beta-alanine transporter {ECO:0000303|PubMed:28806173,	1E-101	BALAT_DROME	33	57	83	DROME							family A24A unassigned peptidases (Leptolyngbya sp. PCC 7375) [A24.UPA]	0.2	A24A	family A24A unassigned peptidases (Leptolyngbya sp. PCC 7375) [A24.UPA]#A24A#{peptidase unit: 31-260} Length = 230 Score = 37.4 bits (85), Expect = 0.20 Identities = 17/52 (32%), Positives = 28/52 (53%)	A24A		MER0269820	230	32	53	23	organic_anion_transporter cation transport protein	1e-105	95.2	organic_anion_transporter, cation transport protein. [Transport and binding proteins, Cations and iron carrying compounds].	organic_anion_transporter e-105| MFS_SLC22 1e-062| MFS_SLC22A7_OAT2 9e-035| MFS_SLC22A1_2_3 2e-032| MFS_OAT 3e-030| MFS_SLC22A6_OAT1_like 3e-027| MFS_GLUT6_8_Class3_like 2e-026| MFS_SLC22A4_5_OCTN1_2 3e-026| Sugar_tr 2e-025| MFS_SLC22A16_CT2 2e-023|	Synaptic vesicle transporter SVOP and related transporters	8e-99	96.4	Synaptic vesicle transporter SVOP and related transporters (major facilitator superfamily) [General function prediction only].	General function prediction only	Sugar	5e-26	77.6	Sugar (and other) transporter.	RuBisCO_small, Ribulose bisphosphate carboxylase, small chain	1.5	29.2	RuBisCO_small, Ribulose bisphosphate carboxylase, small chain. RuBisCO (ribulose-1,5-bisphosphate carboxylase/oxygenase) is a bifunctional enzyme that catalyses both the carboxylation and oxygenation of ribulose-1,5-bisphosphate (RuBP), thus fixing carbon dioxide as the first step of the Calvin cycle. RuBisCO is the major protein in the stroma of chloroplasts, and in higher plants exists as a complex of 8 large and 8 small subunits. The function of the small subunit is unknown. While the large subunit is coded for by a single gene, the small subunit is coded for by several different genes, which are distributed in a tissue specific manner. They are transcriptionally regulated by light receptor phytochrome. which results in RuBisCO being more abundant during the day when it is required.	25-32 25-32, solute carrier family 22 organic anion/cation transporter ||H|	1e-109	88.4	25-32	solute carrier family 22 organic anion/cation transporter		H		MFS transporter	3E-005	WP_194966094.1	23	42	85	Rickettsia endosymbiont of Cardiosporidium cionae	sugar porter family MFS transporter	1E-015	WP_083159207.1	23	43	87	Yersinia enterocolitica							Gypsy-15_ST-I	4e-24	34.6																		AmHem-339060	ARACNIDAE	2287		119		204
AmHem-346909	479	0	0	AmHem-346909	1440		G	*	CYT		53.231	8.68			ExpAA=234.57 First60=12.01 PredHel=10 Topology=o84-106i118-137o147-169i182-204o209-231i275-297o312-334i355-377o403-425i434-456o	10	45.3	34	20.7	N	1	14.8	7.7	2.7	.		AmHem-346909	12	33	216	6	32	35	91	234	320	1041	119	116	1041	0.72	1.42	5.37	0.11	1.1	1.14	2.6	5.05	6.97	22.99	2.37	5.12	0.25	0.51	3.25	0.05	0.52	0.56	1.31	3.2	4.59	14.57	1.44	2.62	14.57	1041		2.46853	0.00661046			3.30571	0.0228276					AmHem-346909	putative proton-coupled folate transporter-like protein - 11 predicted membrane helices	tr membrane	NR-LIGHT	0	95.8	ARACNIDAE	putative adenylate cyclase, partial	0.0	JAT96454.1	459	97	99	100	Amblyomma aureolatum	adenylate cyclase, putative	0.0	XP_002402524.1	464	77	86	94	Ixodes scapularis	Proton-coupled folate transporter;Heme carrier protein 1;PCFT/HCP1;Solute	5E-035	PCFT_XENLA	28	44	98	XENLA							family M82 unassigned peptidases (Methanoculleus sp. MH98A) [M82.UPW]	0.59	M82	family M82 unassigned peptidases (Methanoculleus sp. MH98A) [M82.UPW]#M82#{peptidase unit: 22-209} Length = 188 Score = 35.4 bits (80), Expect = 0.59 Identities = 30/107 (28%), Positives = 50/107 (46%), Gaps = 10/107 (9%)	M82		MER0940463	188	28	46	57	MFS_SLC46 Solute carrier 46	6e-48	103.6	MFS_SLC46, Solute carrier 46 (SLC46) family of the Major Facilitator Superfamily of transporters. The solute carrier 46 (SLC46) family is composed of three vertebrate members (SLC46A1, SLC46A2, and SLC46A3) and similar proteins from insects and nematodes. The best-studied member is SLC46A1, also called proton-coupled folate transporter (PCFT), which functions both as an intestinal proton-coupled high-affinity folate transporter involved in the absorption of folates and as an intestinal heme transporter which mediates heme uptake. SLC46A2, also called thymic stromal cotransporter protein (TSCOT), is a putative 12-transmembrane protein mainly expressed in the thymic cortex in a specific thymic epithelial cell (TEC) subpopulation. SLC46A3 is a lysosomal membrane protein that functions as a direct transporter of noncleavable antibody maytansine-based catabolites from the lysosome to the cytoplasm. The SLC46 family belongs to the Eukaryotic Solute carrier 46 (SLC46)/Bacterial Tetracycline resistance (TetA) -like (SLC46/TetA-like) family of the Major Facilitator Superfamily (MFS) of transporters. MFS proteins are thought to function through a single substrate binding site, alternating-access mechanism involving a rocker-switch type of movement.	MFS_SLC46 6e-048| MFS_SLC46A1_PCFT 7e-036| MFS_SLC46A3 3e-026| MFS_TetA 1e-019| MFS_MdtG_SLC18_like 5e-018| MFS_SLC46_TetA_like 4e-017| MFS_1 2e-015| MFS 2e-011| MFS_MdtH_MDR_like 2e-011| MFS_MefA_like 4e-008|	Predicted transporter ADD1	1e-34	92.4	Predicted transporter ADD1 (major facilitator superfamily) [General function prediction only].	General function prediction only	Major Facilitator Superfamily	5e-16	98.6	Major Facilitator Superfamily.	RasGEF, Guanine nucleotide exchange factor for Ras-like small GTPases	0.51	15.7	RasGEF, Guanine nucleotide exchange factor for Ras-like small GTPases.									Antiseptic resistance protein	4E-004	QQV75639.1	30	47	42	Rickettsia sp. Tillamook 23	tetracycline resistance MFS efflux pump	3E-015	MAE82889.1	21	43	88	Cytophagales bacterium																											AmHem-346909	ARACNIDAE	2288		108		200
AmHem-454753	560	0.714286	1	AmHem-454753	1683		M	*	BL	482-483	62.173	8.7	8.717	6.96	ExpAA=239.31 First60=24.51 PredHel=10 Topology=o20-42i133-150o160-177i189-211o216-235i310-329o339-361i368-387o392-414i456-475o	10	35.4	24.1	40.5	N	2	14.8	6.8	3.4	0.5		AmHem-454753	10	0	2	0	82.45	6	0	0	0	0	0	0	82.45	0.51	0	0.04	0	2.39	0.16	0	0	0	0	0	0	0.18	0	0.03	0	1.13	0.08	0	0	0	0	0	0	1.13	82.45		-7.29136	0.00371094									AmHem-454753	putative solute carrier family 22 organic anion/cation transporter - 11 predicted membrane helices	tr membrane	TSF	0	98.7	ARACNIDAE	putative organic cation/carnitine transporter, partial	0.0	JAT95548.1	500	89	92	100	Amblyomma aureolatum	organic cation/carnitine transporter, putative	0.0	XP_002414402.1	567	50	70	97	Ixodes scapularis	Solute carrier family 22 member 13;Organic cation transporter-like 3;ORCTL-3;	7E-055	S22AD_HUMAN	25	46	96	HUMAN							family A24A unassigned peptidases (Cyanobium sp. CACIAM 14) [A24.UPA]	0.72	A24A	family A24A unassigned peptidases (Cyanobium sp. CACIAM 14) [A24.UPA]#A24A#{peptidase unit: 17-257} Length = 241 Score = 35.8 bits (81), Expect = 0.72 Identities = 33/97 (34%), Positives = 43/97 (44%), Gaps = 11/97 (11%)	A24A		MER0657268	241	34	44	40	organic_anion_transporter cation transport protein	6e-75	81.8	organic_anion_transporter, cation transport protein. [Transport and binding proteins, Cations and iron carrying compounds].	organic_anion_transporter 6e-075| MFS_SLC22 5e-032| MFS_OAT 2e-024| MFS_OCT_plant 6e-019| MFS_SLC22A1_2_3 6e-018| MFS_SLC22A7_OAT2 1e-016| MFS_SLC22A4_5_OCTN1_2 5e-016| transport_protein 1e-015| MFS_SLC22A15 2e-015| MFS_SLC22A16_CT2 7e-014|	Synaptic vesicle transporter SVOP and related transporters	2e-72	99.2	Synaptic vesicle transporter SVOP and related transporters (major facilitator superfamily) [General function prediction only].	General function prediction only	Major Facilitator Superfamily	1e-11	100.3	Major Facilitator Superfamily.	PKD, Repeats in polycystic kidney disease 1	1.7	31.6	PKD, Repeats in polycystic kidney disease 1 (PKD1) and other proteins. Polycystic kidney disease 1 protein contains 14 repeats, present elsewhere such as in microbial collagenases.	25-32 25-32, solute carrier family 22 organic anion/cation transporter ||H|	1e-144	98.7	25-32	solute carrier family 22 organic anion/cation transporter		H									MFS transporter	5E-012	WP_010079382.1	23	39	84	Micrococcus luteus																											AmHem-454753	ARACNIDAE	2291				176
Amac-hemSigP-696694	555	0	0	Amac-hemSigP-696694	1797		M		CYT		62.898	8.69			ExpAA=196.94 First60=17.60 PredHel=9 Topology=i21-43o128-150i163-185o190-212i219-241o251-273i335-357o362-384i393-415o	9	35.7	44.1	20.2	N	0	14.2	5.4	4.7	.		Amac-hemSigP-696694	154.98	123.06	10.04	2.57	1303.33	0	0	19.72	0	1011.37	0	0	1303.33	7.29	4.15	0.2	0.04	35.22	0	0	0.33	0	17.5	0	0	2.53	1.5	0.12	0.02	16.6	0	0	0.21	0	11.09	0	0	16.6	1303.33												Amac-hemSigP-696694	putative solute carrier family 22 organic anion/cation transporter - 10 predicted membrane helices	tr membrane	TSF	0	96	ARACNIDAE	MFS transporter, OCT family, solute carrier family 22 (organic cation	0.0	JAP81552.1	561	76	88	99	Rhipicephalus appendiculatus	organic cation/carnitine transporter, putative	1E-140	XP_002416491.1	331	60	76	97	Ixodes scapularis	Organic cation transporter protein; Probably transports organic cations.	3E-063	ORCT_DROME	29	49	97	DROME							family M20 unassigned peptidases (Campylobacter jejuni) [M20.UPW]	1	M20X	family M20 unassigned peptidases (Campylobacter jejuni) [M20.UPW]#M20X#{peptidase unit: 1-415} Length = 415 Score = 35.8 bits (81), Expect = 1.0 Identities = 40/197 (20%), Positives = 80/197 (40%), Gaps = 16/197 (8%)	M20X		MER0011529	415	20	40	47	organic_anion_transporter cation transport protein	5e-89	98	organic_anion_transporter, cation transport protein. [Transport and binding proteins, Cations and iron carrying compounds].	organic_anion_transporter 5e-089| MFS_SLC22 1e-054| MFS_OAT 7e-046| Sugar_tr 4e-031| MFS_SLC22A6_OAT1_like 1e-027| Membrane_transporter 2e-024| MFS_SLC22A7_OAT2 2e-024| MFS_SLC22A1_2_3 5e-024| MFS_GLUT6_8_Class3_like 2e-021| transport_protein 2e-018|	Synaptic vesicle transporter SVOP and related transporters	9e-85	99.4	Synaptic vesicle transporter SVOP and related transporters (major facilitator superfamily) [General function prediction only].	General function prediction only	Sugar	8e-32	88.1	Sugar (and other) transporter.	PSN, Presenilin, signal peptide peptidase, family	0.011	43	PSN, Presenilin, signal peptide peptidase, family. Presenilin 1 and presenilin 2 are polytopic membrane proteins, whose genes are mutated in some individuals with Alzheimer's disease. Distant homologues, present in eukaryotes and archaea, also contain conserved aspartic acid residues which are predicted to contribute to catalysis. At least one member of this family has been shown to possess signal peptide peptidase activity.	25-32 25-32, solute carrier family 22 organic anion/cation transporter ||H|	1e-136	96.6	25-32	solute carrier family 22 organic anion/cation transporter		H		MFS transporter	7E-006	WP_110409709.1	23	40	76	Wolbachia endosymbiont of Folsomia candida	MFS transporter	3E-017	WP_057534702.1	22	42	86	Yersinia pseudotuberculosis							Gypsy-15_ST-I	1e-23	33.5																		Amac-hemSigP-696694	ARACNIDAE	2339		124		218
AmHem-406857	498	0	3	AmHem-406857	1497		R	*	BL	290-291	54.81	7.66	23.075	5.96	ExpAA=114.13 First60=2.48 PredHel=5 Topology=o77-99i119-138o247-269i276-298o424-446i	5	21.5	62.7	15.9	N	2	12.4	7.2	5	.	2 | 457 IHIRQRR|PR 0.506 *ProP* | 459 IRQRRPR|DT 0.697 *ProP* |	AmHem-406857	108.1	0	752.55	125.16	94.57	215.44	0	3236.3	2231.08	1016.33	1449.6	0	3236.3	6.21	0	17.92	2.18	3.12	6.71	0	66.9	46.55	21.5	27.59	0	2.16	0	10.86	0.93	1.47	3.3	0	42.42	30.64	13.62	16.75	0	42.42	3236.3												AmHem-406857	putative domain of the protein - 5 predicted membrane helices	tr membrane	CDD	0	102.1	ARACNIDAE	putative domain of the protein, partial	0.0	JAC32105.1	488	97	98	96	Amblyomma triste	conserved hypothetical protein	0.0	XP_002416674.1	595	73	80	70	Ixodes scapularis	Protein tweety;Dttyh1; Non-essential protein that probably acts as a chloride	4E-086	TTY1_DROME	33	53	48	DROME							MER0248197 - PF0392 g.p. ({Pyrococcus furiosus}) (Methanobacterium sp. SWAN-1) [M50.A04]	4.8	M50B	MER0248197 - PF0392 g.p. ({Pyrococcus furiosus}) (Methanobacterium sp. SWAN-1) [M50.A04]#M50B#{peptidase unit: 87-343} Length = 257 Score = 33.1 bits (74), Expect = 4.8 Identities = 18/64 (28%), Positives = 32/64 (50%)	M50B		MER0248197	257	28	50	25	Tweety_N N-terminal domain of the protein encoded by the Drosophila tweety gene and related proteins a family of chloride ion channels	1e-111	102.2	Tweety_N, N-terminal domain of the protein encoded by the Drosophila tweety gene and related proteins, a family of chloride ion channels. The protein product of the Drosophila tweety (tty) gene is thought to form a trans-membrane protein with five membrane-spanning regions and a cytoplasmic C-terminus. This N-terminal domain contains the putative transmembrane spanning regions. Tweety has been suggested as a candidate for a large conductance chloride channel, both in vertebrate and insect cells. Three human homologs have been identified and designated TTYH1-3. TTYH2 has been associated with the progression of cancer, and Drosophila melanogaster tweety has been assumed to play a role in development. TTYH2, and TTYH3 bind to and are ubiquinated by Nedd4-2, a HECT type E3 ubiquitin ligase, which most likely plays a role in controlling the cellular levels of tweety family proteins.	Tweety_N e-111| Tweety 1e-083| Tetraspannin 0.077| DUF4084 | DUF4203 | ABC2_membrane_3 | 7tmC_GPR158-like | 7tm_3 | GPI2 | Prominin |	Tweety transmembrane/cell surface protein	1e-98	88.2	Tweety transmembrane/cell surface protein [General function prediction only].	General function prediction only	Tweety	3e-84	102.2	Tweety. The tweety (tty) gene has not been characterized at the protein level. However, it is thought to form a membrane protein with five potential membrane-spanning regions. A number of potential functions have been suggested in.	FMN_bind, This conserved region includes the FMN-binding site of the NqrC protein as well as the NosR and NirI regulatory proteins	0.15	46.5	FMN_bind, This conserved region includes the FMN-binding site of the NqrC protein as well as the NosR and NirI regulatory proteins.																																																	AmHem-406857	ARACNIDAE	2361
AmHem-306727	573	0	0	AmHem-306727	1722		M	*	CYT		64.547	8.81			ExpAA=240.65 First60=0.00 PredHel=11 Topology=o117-139i152-174o179-201i214-236o240-262i319-341o354-376i383-405o468-490i511-530o550-569i	11	41.2	38.7	20.1	Y-NoSP	0	14.1	4.4	4.5	.		AmHem-306727	262	41	958	875	667	458	655	1287	1136	647	1363	621	1363	12.91	1.45	19.55	13.06	18.89	12.23	15.38	22.8	20.31	11.73	22.24	22.51	4.49	0.52	11.85	5.59	8.9	6.01	7.71	14.46	13.37	7.43	13.5	11.52	14.46	1363												AmHem-306727	putative solute carrier family 22 organic anion/cation transporter - 11 predicted membrane helices	tr membrane	TSF	0	90	ARACNIDAE	putative organic cation/carnitine transporter	0.0	JAG91464.1	542	87	93	94	Amblyomma americanum	organic cation/carnitine transporter, putative	1E-169	XP_002409745.1	493	66	83	74	Ixodes scapularis	Solute carrier family 22 member 4;Ergothioneine transporter;ET	5E-070	S22A4_HUMAN	31	52	92	HUMAN							MER1146861 - SEL-12 peptidase ({Caenorhabditis}-type) (Thelazia callipaeda) [A22.009]	0.54	A22A	MER1146861 - SEL-12 peptidase ({Caenorhabditis}-type) (Thelazia callipaeda) [A22.009]#A22A#{peptidase unit: 15-259, 295-382} Length = 333 Score = 36.6 bits (83), Expect = 0.54 Identities = 60/293 (20%), Positives = 124/293 (42%), Gaps = 35/293 (11%)	A22A		MER1146861	333	20	42	88	organic_anion_transporter cation transport protein	3e-99	95.4	organic_anion_transporter, cation transport protein. [Transport and binding proteins, Cations and iron carrying compounds].	organic_anion_transporter 3e-099| MFS_SLC22 2e-041| MFS_OCT_plant 4e-031| MFS_SLC22A1_2_3 6e-031| MFS_OAT 4e-030| MFS_SLC22A6_OAT1_like 9e-029| MFS_SLC22A7_OAT2 3e-025| MFS_SLC22A4_5_OCTN1_2 5e-023| MFS_GLUT6_8_Class3_like 8e-023| Sugar_tr 2e-022|	Synaptic vesicle transporter SVOP and related transporters	9e-81	82.9	Synaptic vesicle transporter SVOP and related transporters (major facilitator superfamily) [General function prediction only].	General function prediction only	Sugar	4e-23	89.2	Sugar (and other) transporter.	HMG, high mobility group	0.003	92.9	HMG, high mobility group.	25-32 25-32, solute carrier family 22 organic anion/cation transporter ||H|	1e-116	90.7	25-32	solute carrier family 22 organic anion/cation transporter		H		multidrug effflux MFS transporter	4E-005	WP_025264165.1	22	44	79	Wolbachia endosymbiont of Onchocerca volvulus	aromatic acid/H+ symport family MFS transporter	5E-014	WP_145538622.1	23	43	80	Yersinia frederiksenii							Gypsy-15_ST-I	3e-25	33.9																		AmHem-306727	ARACNIDAE	2364		118		192
AmHem-406859	485	0	3	AmHem-406859	1458		M	*	BL	257-258	53.63	7.55	25.478	6.58	ExpAA=111.68 First60=16.43 PredHel=5 Topology=o44-66i86-105o214-236i243-265o391-413i	5	22.1	57.5	20.4	N	1	11.5	7.4	4.9	.	2 | 424 IHIRQRR|PR 0.506 *ProP* | 426 IRQRRPR|DT 0.697 *ProP* |	AmHem-406859	102.4	67.61	3031.05	733.2	355.29	1540.11	1689.75	8695.2	4951.41	4165.24	4080.13	962.84	8695.2	6.06	2.87	74.33	13.14	12.09	49.41	47.68	185.11	106.38	90.72	79.98	41.93	2.11	1.03	45.04	5.63	5.69	24.27	23.9	117.37	70.01	57.49	48.56	21.47	117.37	8695.2		2.67131	0.000107465	4.28811	0.000205567			2.65253	0.0327989			AmHem-406859	putative domain of the protein - 5 predicted membrane helices	tr membrane	CDD	0	102.1	ARACNIDAE	Protein tweety	0.0	MAA22233.1	485	95	97	100	Rhipicephalus zambeziensis	conserved hypothetical protein	0.0	XP_002416674.1	595	74	81	74	Ixodes scapularis	Protein tweety;Dttyh1; Non-essential protein that probably acts as a chloride	1E-086	TTY1_DROME	33	53	48	DROME							family S33 unassigned peptidases (Streptomyces coelicolor) [S33.UPW]	1.6	S33	family S33 unassigned peptidases (Streptomyces coelicolor) [S33.UPW]#S33#{peptidase unit: 6-536} Length = 531 Score = 35.0 bits (79), Expect = 1.6 Identities = 52/195 (26%), Positives = 84/195 (43%), Gaps = 28/195 (14%)	S33		MER0005799	531	26	43	37	Tweety_N N-terminal domain of the protein encoded by the Drosophila tweety gene and related proteins a family of chloride ion channels	1e-111	102.2	Tweety_N, N-terminal domain of the protein encoded by the Drosophila tweety gene and related proteins, a family of chloride ion channels. The protein product of the Drosophila tweety (tty) gene is thought to form a trans-membrane protein with five membrane-spanning regions and a cytoplasmic C-terminus. This N-terminal domain contains the putative transmembrane spanning regions. Tweety has been suggested as a candidate for a large conductance chloride channel, both in vertebrate and insect cells. Three human homologs have been identified and designated TTYH1-3. TTYH2 has been associated with the progression of cancer, and Drosophila melanogaster tweety has been assumed to play a role in development. TTYH2, and TTYH3 bind to and are ubiquinated by Nedd4-2, a HECT type E3 ubiquitin ligase, which most likely plays a role in controlling the cellular levels of tweety family proteins.	Tweety_N e-111| Tweety 1e-083| Tetraspannin 0.083| DUF4084 | ABC2_membrane_3 | DUF4203 | 7tmC_GPR158-like | GPI2 | 7tm_3 | Prominin |	Tweety transmembrane/cell surface protein	5e-97	84.8	Tweety transmembrane/cell surface protein [General function prediction only].	General function prediction only	Tweety	3e-84	102.2	Tweety. The tweety (tty) gene has not been characterized at the protein level. However, it is thought to form a membrane protein with five potential membrane-spanning regions. A number of potential functions have been suggested in.	FMN_bind, This conserved region includes the FMN-binding site of the NqrC protein as well as the NosR and NirI regulatory proteins	0.13	46.5	FMN_bind, This conserved region includes the FMN-binding site of the NqrC protein as well as the NosR and NirI regulatory proteins.																																																	AmHem-406859	ARACNIDAE	2422
AmHem-326493	543	0.184162	0	AmHem-326493	1632		I	*	CYT		60.708	8.7			ExpAA=229.07 First60=21.87 PredHel=11 Topology=o20-42i144-162o172-194i201-223o227-249i318-337o347-368i375-394o399-421i434-456o461-483i	11	42.5	9.9	47.5	N	1	14	5.5	4.4	0.6		AmHem-326493	0	0	0	0	0	0	2.26	3.35	0	5.16	6.91	44.17	44.17	0	0	0	0	0	0	0.06	0.06	0	0.1	0.12	1.7	0	0	0	0	0	0	0.03	0.04	0	0.06	0.07	0.87	0.87	44.17												AmHem-326493	putative solute carrier family 22 organic anion/cation transporter - 11 predicted membrane helices	tr membrane	TSF	0	102.6	ARACNIDAE	putative organic cation/carnitine transporter, partial	0.0	JAT95878.1	578	81	85	100	Amblyomma aureolatum	organic cation/carnitine transporter, putative	0.0	XP_002436050.1	615	60	73	93	Ixodes scapularis	Carcinine transporter {ECO:0000303|PubMed:26653853,	2E-067	CART_DROME	29	47	81	DROME							family M20D unassigned peptidases (Bacillus firmus) [M20.UPD]	1.6	M20D	family M20D unassigned peptidases (Bacillus firmus) [M20.UPD]#M20D#{peptidase unit: 14-388} Length = 375 Score = 35.0 bits (79), Expect = 1.6 Identities = 21/69 (30%), Positives = 34/69 (49%)	M20D		MER0846516	375	30	49	18	organic_anion_transporter cation transport protein	6e-73	100.6	organic_anion_transporter, cation transport protein. [Transport and binding proteins, Cations and iron carrying compounds].	organic_anion_transporter 6e-073| MFS_SLC22 3e-039| MFS_SLC22A4_5_OCTN1_2 2e-027| MFS_OCT_plant 3e-024| MFS_OAT 8e-023| MFS_SLC22A16_CT2 3e-022| Sugar_tr 3e-018| MFS_GLUT6_8_Class3_like 2e-017| MFS_GLUT_Class1_2_like 2e-015| Membrane_transporter 2e-015|	Synaptic vesicle transporter SVOP and related transporters	4e-75	100.4	Synaptic vesicle transporter SVOP and related transporters (major facilitator superfamily) [General function prediction only].	General function prediction only	Sugar	6e-19	85.4	Sugar (and other) transporter.	RasGAP, GTPase-activator protein for Ras-like GTPases	1.1	5.5	RasGAP, GTPase-activator protein for Ras-like GTPases. All alpha-helical domain that accelerates the GTPase activity of Ras, thereby "switching" it into an "off" position. Improved domain limits from structure.	25-32 25-32, solute carrier family 22 organic anion/cation transporter ||H|	1e-118	102.7	25-32	solute carrier family 22 organic anion/cation transporter		H									sugar porter family MFS transporter	3E-012	WP_101823976.1	22	39	82	Chimaeribacter coloradensis] coloradensis							Gypsy-15_ST-I	8e-17	32.3																		AmHem-326493	ARACNIDAE	2428				178
AmHem-391771	477	0	2	AmHem-391771	1434		M	*	CYT		51.383	6.1			ExpAA=259.78 First60=10.49 PredHel=12 Topology=i48-70o90-112i117-134o149-171i184-206o221-243i277-299o314-336i348-365o370-392i405-427o437-456i	12	52.6	16.8	30.6	Y-NoSP	3	14	9.4	4.4	.		AmHem-391771	72.93	37.17	555	106	202.12	200	315	438	407	430	252	148.21	555	4.4	1.61	13.86	1.94	7	6.54	9.05	9.5	8.91	9.54	5.03	6.57	1.53	0.58	8.4	0.83	3.3	3.21	4.54	6.02	5.86	6.05	3.06	3.37	8.4	555												AmHem-391771	putative permease of the major facilitator superfamily protein - 12 predicted membrane helices	tr membrane	KOG	0	97.9	ARACNIDAE	putative feline leukemia virus subgroup c receptor-related protein 1	0.0	JAC31653.1	477	99	99	100	Amblyomma triste	hypothetical protein DAPPUDRAFT_324534	1E-172	EFX74262.1	479	55	76	89	Daphnia pulex	Feline leukemia virus subgroup C receptor-related protein 1;Feline leukemia	1E-154	FLVC1_HUMAN	50	68	84	HUMAN							MER0248087 - ClpP1 peptidase ({Streptomyces}-type) (Amycolicicoccus subflavus) [S14.008]	1.4	S14	MER0248087 - ClpP1 peptidase ({Streptomyces}-type) (Amycolicicoccus subflavus) [S14.008]#S14#{peptidase unit: 12-198} Length = 187 Score = 34.3 bits (77), Expect = 1.4 Identities = 19/50 (38%), Positives = 29/50 (58%), Gaps = 1/50 (2%)	S14		MER0248087	187	38	58	27	MFS_FLVCR_like Feline leukemia virus subgroup C receptor subfamily of the Major Facilitator Superfamily of transporters	0	100.7	MFS_FLVCR_like, Feline leukemia virus subgroup C receptor subfamily of the Major Facilitator Superfamily of transporters. The Feline leukemia virus subgroup C receptor (FLVCR) subfamily is conserved in metazoans and is composed of two vertebrate members, FLVCR1 and FLVCR2. FLVCR1 is a heme transporter and it has two isoforms: 1 (or FLVCR1a), which exports cytoplasmic heme as well as coproporphyrin and protoporphyrin IX; and 2 (FLVCR1b), which promotes heme efflux from the mitochondrion to the cytoplasm. FLVCR2 functions as a heme importer as well as a transporter for a calcium-chelator complex that is important for growth and calcium metabolism. The FLVCR subfamily belongs to the Solute carrier 49 (SLC49) family of the Major Facilitator Superfamily (MFS) of transporters. MFS proteins are thought to function through a single substrate binding site, alternating-access mechanism involving a rocker-switch type of movement.	MFS_FLVCR_like | MFS_FLVCR2 e-169| MFS_FLVCR1 e-161| MFS_SLC49 2e-098| MFS_MFSD7 6e-068| MFS_DIRC2 9e-044| MFS 6e-027| MFS_1 7e-015| MFS_MdtG_SLC18_like 2e-009| MFS_YcxA_like 5e-009|	Permease of the major facilitator superfamily	1e-127	97.9	Permease of the major facilitator superfamily [General function prediction only].	General function prediction only	Major Facilitator Superfamily	2e-15	106.1	Major Facilitator Superfamily.	PLP, Myelin proteolipid protein	0.48	40	PLP, Myelin proteolipid protein (PLP or lipophilin).									hypothetical protein	3E-010	WP_064660552.1	52	74	75	Anaplasma phagocytophilum	hypothetical protein	4E-010	WP_064660552.1	52	74	75	Anaplasma phagocytophilum																											AmHem-391771	ARACNIDAE	2431		143		143
AmHem-406863	540	0.925926	3	AmHem-406863	1623		R	*	BL	290-291	58.777	7.96	27.042	5.84	ExpAA=114.16 First60=2.48 PredHel=5 Topology=o77-99i119-138o247-269i276-298o424-446i	5	19.8	57.8	22.4	Y-NoSP	5	13	7.2	4.8	.	2 | 457 IHIRQRR|PR 0.506 *ProP* | 459 IRQRRPR|DT 0.697 *ProP* |	AmHem-406863	19.5	9.39	401.06	82.13	49.63	140.02	330.02	2761.06	1051.15	1168.95	492.7	627.19	2761.06	1.03	0.35	8.73	1.31	1.5	3.99	8.27	52.2	20.06	22.61	8.58	24.26	0.36	0.13	5.29	0.56	0.71	1.96	4.15	33.1	13.2	14.33	5.21	12.42	33.1	2761.06		3.62765	6.06668e-07	4.92811	4.67165e-05	2.32719	0.0336868					AmHem-406863	putative domain of the protein - 5 predicted membrane helices	tr membrane	CDD	0	102.1	ARACNIDAE	putative domain of the protein, partial	0.0	JAC32105.1	488	94	95	103	Amblyomma triste	conserved hypothetical protein	0.0	XP_002416674.1	595	70	77	75	Ixodes scapularis	Protein tweety;Dttyh1; Non-essential protein that probably acts as a chloride	5E-085	TTY1_DROME	35	56	44	DROME							MER0248197 - PF0392 g.p. ({Pyrococcus furiosus}) (Methanobacterium sp. SWAN-1) [M50.A04]	5.3	M50B	MER0248197 - PF0392 g.p. ({Pyrococcus furiosus}) (Methanobacterium sp. SWAN-1) [M50.A04]#M50B#{peptidase unit: 87-343} Length = 257 Score = 33.1 bits (74), Expect = 5.3 Identities = 18/64 (28%), Positives = 32/64 (50%)	M50B		MER0248197	257	28	50	25	Tweety_N N-terminal domain of the protein encoded by the Drosophila tweety gene and related proteins a family of chloride ion channels	1e-112	102.2	Tweety_N, N-terminal domain of the protein encoded by the Drosophila tweety gene and related proteins, a family of chloride ion channels. The protein product of the Drosophila tweety (tty) gene is thought to form a trans-membrane protein with five membrane-spanning regions and a cytoplasmic C-terminus. This N-terminal domain contains the putative transmembrane spanning regions. Tweety has been suggested as a candidate for a large conductance chloride channel, both in vertebrate and insect cells. Three human homologs have been identified and designated TTYH1-3. TTYH2 has been associated with the progression of cancer, and Drosophila melanogaster tweety has been assumed to play a role in development. TTYH2, and TTYH3 bind to and are ubiquinated by Nedd4-2, a HECT type E3 ubiquitin ligase, which most likely plays a role in controlling the cellular levels of tweety family proteins.	Tweety_N e-112| Tweety 6e-084| Tetraspannin 0.064| DUF4084 | DUF4203 | ABC2_membrane_3 | 7tmC_GPR158-like | 7tm_3 | GPI2 | Prominin |	Tweety transmembrane/cell surface protein	1e-95	82.5	Tweety transmembrane/cell surface protein [General function prediction only].	General function prediction only	Tweety	1e-84	102.2	Tweety. The tweety (tty) gene has not been characterized at the protein level. However, it is thought to form a membrane protein with five potential membrane-spanning regions. A number of potential functions have been suggested in.	FMN_bind, This conserved region includes the FMN-binding site of the NqrC protein as well as the NosR and NirI regulatory proteins	0.17	46.5	FMN_bind, This conserved region includes the FMN-binding site of the NqrC protein as well as the NosR and NirI regulatory proteins.																																																	AmHem-406863	ARACNIDAE	2434
AmHem-339061	525	0	0	AmHem-339061	1575		M		CYT		57.818	6.82			ExpAA=234.35 First60=22.97 PredHel=11 Topology=o20-42i176-193o198-220i232-254o258-280i351-373o383-400i409-426o436-458i471-490o495-517i	11	42.7	10.3	47	Y-NoSP	0	13.3	7.4	5.7	.		AmHem-339061	346	197	141	167	281.3	0	0	111.78	16	59.65	236	0	346	18.81	7.67	3.17	2.75	8.78	0	0	2.18	0.32	1.19	4.25	0	6.53	2.77	1.92	1.18	4.14	0	0	1.39	0.21	0.76	2.58	0	6.53	346												AmHem-339061	putative solute carrier family 22 organic anion/cation transporter - 11 predicted membrane helices	tr membrane	TSF	0	94.2	ARACNIDAE	putative organic cation/carnitine transporter	0.0	JAT95128.1	609	89	93	86	Amblyomma aureolatum	organic cation/carnitine transporter, putative	0.0	XP_002403234.1	564	63	75	93	Ixodes scapularis	Beta-alanine transporter {ECO:0000303|PubMed:28806173,	1E-111	BALAT_DROME	34	57	89	DROME							family A24A unassigned peptidases (Leptolyngbya sp. PCC 7375) [A24.UPA]	0.2	A24A	family A24A unassigned peptidases (Leptolyngbya sp. PCC 7375) [A24.UPA]#A24A#{peptidase unit: 31-260} Length = 230 Score = 37.4 bits (85), Expect = 0.20 Identities = 17/52 (32%), Positives = 28/52 (53%)	A24A		MER0269820	230	32	53	23	organic_anion_transporter cation transport protein	1e-113	102.2	organic_anion_transporter, cation transport protein. [Transport and binding proteins, Cations and iron carrying compounds].	organic_anion_transporter e-113| MFS_SLC22 7e-067| MFS_OAT 2e-036| MFS_SLC22A7_OAT2 1e-034| MFS_SLC22A1_2_3 1e-031| MFS_GLUT6_8_Class3_like 8e-028| MFS_SLC22A6_OAT1_like 8e-027| Sugar_tr 8e-026| MFS_SLC22A4_5_OCTN1_2 9e-026| MFS_SLC22A15 2e-024|	Synaptic vesicle transporter SVOP and related transporters	1e-102	100.6	Synaptic vesicle transporter SVOP and related transporters (major facilitator superfamily) [General function prediction only].	General function prediction only	Sugar	2e-26	88.3	Sugar (and other) transporter.	RuBisCO_small, Ribulose bisphosphate carboxylase, small chain	1.4	29.2	RuBisCO_small, Ribulose bisphosphate carboxylase, small chain. RuBisCO (ribulose-1,5-bisphosphate carboxylase/oxygenase) is a bifunctional enzyme that catalyses both the carboxylation and oxygenation of ribulose-1,5-bisphosphate (RuBP), thus fixing carbon dioxide as the first step of the Calvin cycle. RuBisCO is the major protein in the stroma of chloroplasts, and in higher plants exists as a complex of 8 large and 8 small subunits. The function of the small subunit is unknown. While the large subunit is coded for by a single gene, the small subunit is coded for by several different genes, which are distributed in a tissue specific manner. They are transcriptionally regulated by light receptor phytochrome. which results in RuBisCO being more abundant during the day when it is required.	25-32 25-32, solute carrier family 22 organic anion/cation transporter ||H|	1e-115	94.3	25-32	solute carrier family 22 organic anion/cation transporter		H		MFS transporter	3E-005	WP_194966094.1	23	43	79	Rickettsia endosymbiont of Cardiosporidium cionae	sugar porter family MFS transporter	1E-015	WP_083159207.1	23	42	95	Yersinia enterocolitica							Gypsy-15_ST-I	5e-24	34.6																		AmHem-339061	ARACNIDAE	2445		118		204
AmHem-454752	582	0	1	AmHem-454752	1749		M	*	BL	504-505	64.815	8.18	8.719	6.96	ExpAA=236.31 First60=24.22 PredHel=10 Topology=o20-42i155-172o182-199i211-233o238-257i332-351o361-383i390-409o414-436i478-497o	10	34	23.2	42.8	N	2	15.3	7	3.4	0.5		AmHem-454752	0	0	0	0	48.55	0	0	0	0	231.85	0	0	231.85	0	0	0	0	1.35	0	0	0	0	4.13	0	0	0	0	0	0	0.64	0	0	0	0	2.62	0	0	2.62	231.85												AmHem-454752	putative solute carrier family 22 organic anion/cation transporter - 11 predicted membrane helices	tr membrane	TSF	0	98.7	ARACNIDAE	putative organic cation/carnitine transporter, partial	0.0	JAT95548.1	500	93	97	100	Amblyomma aureolatum	organic cation/carnitine transporter, putative	0.0	XP_002414402.1	567	51	73	97	Ixodes scapularis	Solute carrier family 22 member 13;Organic cation transporter-like 3;ORCTL-3;	2E-058	S22AD_HUMAN	27	47	97	HUMAN							family A24A unassigned peptidases (Cyanobium sp. CACIAM 14) [A24.UPA]	0.76	A24A	family A24A unassigned peptidases (Cyanobium sp. CACIAM 14) [A24.UPA]#A24A#{peptidase unit: 17-257} Length = 241 Score = 35.8 bits (81), Expect = 0.76 Identities = 33/97 (34%), Positives = 43/97 (44%), Gaps = 11/97 (11%)	A24A		MER0657268	241	34	44	40	organic_anion_transporter cation transport protein	3e-77	82.8	organic_anion_transporter, cation transport protein. [Transport and binding proteins, Cations and iron carrying compounds].	organic_anion_transporter 3e-077| MFS_SLC22 4e-032| MFS_OAT 2e-024| MFS_OCT_plant 5e-019| MFS_SLC22A7_OAT2 3e-018| MFS_SLC22A1_2_3 4e-018| MFS_SLC22A4_5_OCTN1_2 2e-016| transport_protein 8e-016| MFS_SLC22A15 1e-015| MFS_SLC22A16_CT2 6e-014|	Synaptic vesicle transporter SVOP and related transporters	2e-76	99.8	Synaptic vesicle transporter SVOP and related transporters (major facilitator superfamily) [General function prediction only].	General function prediction only	Major Facilitator Superfamily	5e-12	100.3	Major Facilitator Superfamily.	PKD, Repeats in polycystic kidney disease 1	1.9	31.6	PKD, Repeats in polycystic kidney disease 1 (PKD1) and other proteins. Polycystic kidney disease 1 protein contains 14 repeats, present elsewhere such as in microbial collagenases.	25-32 25-32, solute carrier family 22 organic anion/cation transporter ||H|	1e-149	98.7	25-32	solute carrier family 22 organic anion/cation transporter		H									MFS transporter	5E-012	WP_010079382.1	23	39	84	Micrococcus luteus																											AmHem-454752	ARACNIDAE	2449				176
AmHem-370551	521	0	0	AmHem-370551	1566		M	*	CYT		56.765	6.94			ExpAA=251.80 First60=22.30 PredHel=12 Topology=i19-41o95-114i123-142o152-174i181-203o208-227i291-313o323-345i350-369o379-398i410-432o436-458i	12	47.8	17.9	34.4	Y-NoSP	1	14.8	8.4	4.6	.		AmHem-370551	0	14	305	17	42	79	61	777	395	491	278	66	777	0	0.55	6.91	0.28	1.32	2.34	1.59	15.28	7.84	9.88	5.03	2.66	0	0.2	4.19	0.12	0.62	1.15	0.8	9.69	5.16	6.26	3.06	1.36	9.69	777		2.99223	0.00673057	4.12689	0.0234956							AmHem-370551	putative solute carrier family 22 organic anion/cation transporter - 12 predicted membrane helices	tr membrane	TSF	0	81	ARACNIDAE	putative sugar transporter	0.0	JAT96931.1	524	90	95	99	Amblyomma aureolatum	sugar transporter, putative	0.0	XP_002435805.1	507	64	78	98	Ixodes scapularis	Solute carrier family 22 member 15; Probably transports organic cations. Appears	1E-094	S22AF_MOUSE	35	54	99	MOUSE							family S8A unassigned peptidases (Arthrobacter sp. FB24) [S08.UPA]	0.52	S08A	family S8A unassigned peptidases (Arthrobacter sp. FB24) [S08.UPA]#S08A#{peptidase unit: 185-445, 544-675} Length = 393 Score = 36.6 bits (83), Expect = 0.52 Identities = 47/207 (22%), Positives = 85/207 (41%), Gaps = 23/207 (11%)	S08A		MER0050794	393	22	41	53	organic_anion_transporter cation transport protein	1e-105	101.2	organic_anion_transporter, cation transport protein. [Transport and binding proteins, Cations and iron carrying compounds].	organic_anion_transporter e-105| MFS_OAT 8e-073| MFS_SLC22A4_5_OCTN1_2 2e-057| MFS_SLC22 7e-046| MFS_SLC22A15 2e-040| MFS_OCT_plant 1e-027| Sugar_tr 6e-027| MFS_SLC22A6_OAT1_like 1e-026| MFS_SV2_like 2e-025| MFS_GLUT6_8_Class3_like 1e-023|	Synaptic vesicle transporter SVOP and related transporters	2e-92	98.3	Synaptic vesicle transporter SVOP and related transporters (major facilitator superfamily) [General function prediction only].	General function prediction only	Sugar	1e-27	90.6	Sugar (and other) transporter.	LDLa, Low-density lipoprotein receptor domain class A	0.051	69.7	LDLa, Low-density lipoprotein receptor domain class A. Cysteine-rich repeat in the low-density lipoprotein (LDL) receptor that plays a central role in mammalian cholesterol metabolism. The N-terminal type A repeats in LDL receptor bind the lipoproteins. Other homologous domains occur in related receptors, including the very low-density lipoprotein receptor and the LDL receptor-related protein/alpha 2-macroglobulin receptor, and in proteins which are functionally unrelated, such as the C9 component of complement. Mutations in the LDL receptor gene cause familial hypercholesterolemia.	25-32 25-32, solute carrier family 22 organic anion/cation transporter ||H|	1e-111	81.4	25-32	solute carrier family 22 organic anion/cation transporter		H		MULTISPECIES: MFS transporter	7E-007	WP_006012555.1	23	41	87	Wolbachia	MFS transporter	1E-022	WP_010079382.1	27	44	81	Micrococcus luteus							Gypsy-15_ST-I	1e-25	34.6							lcl|NC_015722.1_prot_WP_013951332.1_893	5E-005	40.4	27	40							AmHem-370551	ARACNIDAE	2455	93	132		260
AmHem-406861	491	0	2	AmHem-406861	1476		R	*	BL	290-291	54.195	8.5	22.46	7.11	ExpAA=114.13 First60=2.48 PredHel=5 Topology=o77-99i119-138o247-269i276-298o424-446i	5	21.8	63.5	14.7	N	1	12.2	7.3	4.5	.	1 | 459 IRQRNGR|TA 0.599 *ProP* |	AmHem-406861	0	0	3340.74	391.07	129.76	1162.78	809.63	5350.91	4390.1	3973.56	3803.31	597.7	5350.91	0	0	80.81	6.92	4.35	36.8	22.53	112.37	93.04	85.37	73.55	25.68	0	0	48.97	2.96	2.05	18.08	11.3	71.25	61.24	54.11	44.65	13.14	71.25	5350.91		7.90275	9.85595e-10	14.2238	5.28915e-09			12.4667	4.22759e-07			AmHem-406861	putative domain of the protein - 5 predicted membrane helices	tr membrane	CDD	0	101.9	ARACNIDAE	putative domain of the protein, partial	0.0	JAC32105.1	488	99	99	98	Amblyomma triste	conserved hypothetical protein	0.0	XP_002416674.1	595	69	75	74	Ixodes scapularis	Protein tweety;Dttyh1; Non-essential protein that probably acts as a chloride	1E-086	TTY1_DROME	33	55	46	DROME							family A1A unassigned peptidases (Exophiala oligosperma) [A01.UPA]	4.4	A01A	family A1A unassigned peptidases (Exophiala oligosperma) [A01.UPA]#A01A#{peptidase unit: 53-422} Length = 370 Score = 33.5 bits (75), Expect = 4.4 Identities = 18/65 (27%), Positives = 27/65 (41%), Gaps = 7/65 (10%)	A01A		MER0691289	370	27	41	18	Tweety_N N-terminal domain of the protein encoded by the Drosophila tweety gene and related proteins a family of chloride ion channels	1e-111	101.9	Tweety_N, N-terminal domain of the protein encoded by the Drosophila tweety gene and related proteins, a family of chloride ion channels. The protein product of the Drosophila tweety (tty) gene is thought to form a trans-membrane protein with five membrane-spanning regions and a cytoplasmic C-terminus. This N-terminal domain contains the putative transmembrane spanning regions. Tweety has been suggested as a candidate for a large conductance chloride channel, both in vertebrate and insect cells. Three human homologs have been identified and designated TTYH1-3. TTYH2 has been associated with the progression of cancer, and Drosophila melanogaster tweety has been assumed to play a role in development. TTYH2, and TTYH3 bind to and are ubiquinated by Nedd4-2, a HECT type E3 ubiquitin ligase, which most likely plays a role in controlling the cellular levels of tweety family proteins.	Tweety_N e-111| Tweety 3e-081| Tetraspannin 0.085| DUF4084 | DUF4203 | ABC2_membrane_3 | 7tmC_GPR158-like | 7tm_3 | GPI2 | Prominin |	Tweety transmembrane/cell surface protein	6e-92	82.5	Tweety transmembrane/cell surface protein [General function prediction only].	General function prediction only	Tweety	6e-82	101.7	Tweety. The tweety (tty) gene has not been characterized at the protein level. However, it is thought to form a membrane protein with five potential membrane-spanning regions. A number of potential functions have been suggested in.	FMN_bind, This conserved region includes the FMN-binding site of the NqrC protein as well as the NosR and NirI regulatory proteins	0.14	46.5	FMN_bind, This conserved region includes the FMN-binding site of the NqrC protein as well as the NosR and NirI regulatory proteins.																																																	AmHem-406861	ARACNIDAE	2460
Amac-hemSigP-421293	516	0	3	Amac-hemSigP-421293	1553		M		BL	32-33	57.651	7.83	54.037	8.14	ExpAA=200.54 First60=3.99 PredHel=9 Topology=o133-155i162-182o192-214i221-243o253-275i344-361o371-393i400-419o429-448i	9	35.9	33.5	30.6	N	0	14.1	5.2	5	.	1 | 507 YSIRKRR|SF 0.840 *ProP* |	Amac-hemSigP-421293	97.65	129.3	30	1	14	16	14	8	26	5888.91	19.73	0	5888.91	5.39	5.11	0.69	0.02	0.44	0.48	0.37	0.16	0.52	119.6	0.36	0	1.87	1.84	0.42	0.01	0.21	0.24	0.18	0.1	0.34	75.79	0.22	0	75.79	5888.91						6.67325	0.0353044					Amac-hemSigP-421293	putative solute carrier family 22 organic anion/cation transporter - 9 predicted membrane helices	tr membrane	TSF	1e-98	88.1	ARACNIDAE	putative synaptic vesicle transporter svop	0.0	JAC32121.1	549	98	99	88	Amblyomma triste	organic cation/carnitine transporter, putative	0.0	XP_002405484.1	532	55	73	92	Ixodes scapularis	Organic cation transporter protein; Probably transports organic cations.	3E-087	ORCT_DROME	33	52	89	DROME							family I8 unassigned peptidase inhibitors (Toxocara canis) [I08.UPW]	4.9	I08	family I8 unassigned peptidase inhibitors (Toxocara canis) [I08.UPW]#I08#{inhibitor unit: 474-532} Length = 59 Score = 30.4 bits (67), Expect = 4.9 Identities = 14/25 (56%), Positives = 15/25 (60%)	I08		MER1147876	59	56	60	42	organic_anion_transporter cation transport protein	1e-109	94.9	organic_anion_transporter, cation transport protein. [Transport and binding proteins, Cations and iron carrying compounds].	organic_anion_transporter e-109| MFS_SLC22 2e-046| MFS_OAT 9e-036| MFS_SLC22A1_2_3 3e-035| MFS_SLC22A4_5_OCTN1_2 1e-033| MFS_SLC22A6_OAT1_like 9e-031| MFS_SLC22A7_OAT2 2e-029| MFS_SLC22A15 2e-029| MFS_SLC22A16_CT2 2e-028| transport_protein 4e-026|	Synaptic vesicle transporter SVOP and related transporters	2e-92	92.3	Synaptic vesicle transporter SVOP and related transporters (major facilitator superfamily) [General function prediction only].	General function prediction only	Sugar	7e-19	84.5	Sugar (and other) transporter.	TyrKc, Tyrosine kinase, catalytic domain	7.7	4.3	TyrKc, Tyrosine kinase, catalytic domain. Phosphotransferases. Tyrosine-specific kinase subfamily.	25-32 25-32, solute carrier family 22 organic anion/cation transporter ||H|	1e-98	88.2	25-32	solute carrier family 22 organic anion/cation transporter		H		Drug resistance transporter Bcr/CflA subfamily	8E-007	AAZ68717.1	25	51	39	Ehrlichia canis str. Jake	MFS transporter	6E-016	WP_010079382.1	22	41	79	Micrococcus luteus																											Amac-hemSigP-421293	ARACNIDAE	2529		131		207
Amac-hemSigP-502393	518	0	2	Amac-hemSigP-502393	1913		M		CYT		58.379	8.91			ExpAA=100.49 First60=0.01 PredHel=4 Topology=i297-316o331-353i381-403o418-440i	4	16.4	5.8	77.8	N	2	12.4	6.4	3.7	.		Amac-hemSigP-502393	178.3	199.27	557.26	296.68	447	410.24	496.25	707.02	351.96	601.71	475.22	495.77	707.02	7.84	6.27	10.14	3.95	11.29	9.77	10.39	11.17	5.61	9.73	6.91	16.03	2.72	2.26	6.15	1.69	5.32	4.8	5.21	7.08	3.69	6.16	4.2	8.21	8.21	707.02												Amac-hemSigP-502393	putative zinc transporter 9-like protein - 4 predicted membrane helices	tr membrane	NR-LIGHT	0	77.7	ARACNIDAE	hypothetical protein	0.0	AEO34598.1	554	99	99	91	Amblyomma maculatum	zinc transporter, putative	0.0	XP_002412961.1	467	86	94	90	Ixodes scapularis	Zinc transporter 9;ZnT-9;Solute carrier family 30 member 9; May act as a zinc	1E-164	ZNT9_DANRE	59	78	68	DANRE							family M23B unassigned peptidases (Acidaminococcus intestini) [M23.UPB]	0.5	M23B	family M23B unassigned peptidases (Acidaminococcus intestini) [M23.UPB]#M23B#{peptidase unit: 20-382} Length = 363 Score = 36.6 bits (83), Expect = 0.50 Identities = 23/77 (29%), Positives = 43/77 (55%), Gaps = 4/77 (5%)	M23B		MER0277673	363	29	55	21	Cation_efflux Cation efflux family	6e-35	107.4	Cation efflux family. Members of this family are integral membrane proteins, that are found to increase tolerance to divalent metal ions such as cadmium, zinc, and cobalt. These proteins are thought to be efflux pumps that remove these ions from cells.	Cation_efflux 6e-035| MMT1 1e-031| Zinc_transporter 6e-025| DNA_repair_protein_complementing_XP-A_... 60 2e-010 2e-010| RAD14 1e-008| CzcD 8e-007| fieF 1e-006| PTZ00121 0.023| DHR10 0.078| PRK14011 |	Membrane protein HUEL	1e-163	89.5	Membrane protein HUEL (cation efflux superfamily) [General function prediction only].	General function prediction only	Cation efflux family	1e-35	107.4	Cation efflux family. Members of this family are integral membrane proteins, that are found to increase tolerance to divalent metal ions such as cadmium, zinc, and cobalt. These proteins are thought to be efflux pumps that remove these ions from cells.	SPEC, Spectrin repeats	0.49	49.5	SPEC, Spectrin repeats.									cation transporter	0.001	WP_068651756.1	18	45	100	Wolbachia endosymbiont of Trichogramma pretiosum	cation transporter	1E-034	MAR56262.1	32	54	81	Rickettsiales bacterium																											Amac-hemSigP-502393	ARACNIDAE	2583		105		341
