## Supplementary material for "*Rickettsia parkeri* Hijacks Tick Hemocytes to Manipulate Cellular and Humoral Transcriptional Responses": Table S2: Data sheet.xlsx (part 37 of 106)

### Sheet: Table S2 (continued)
Link to PEP	Seq size	%X	DP's	Link to CDS	Seq size	14 N's?	First codon	*	SigP Result	Cleavage Position	MW	pI	Mature MW	pI	TMHMM result	Predicted helices	% membrane	% outside	% inside	DGPI GPI anchor prediction	No. potential glyc sites	Percent Ser+Thr	Percent Gly	Percent Pro	Percent GGY	ProP furin cleavage predictions	Name	CLSF1 READS	CLSF2 READS	CLSF3 READS	CLFF1 READS	CLFF2 READS	CLFF3 READS	INSF1 READS	INSF2 READS	INSF3 READS	INFF1 READS	INFF2 READS	INFF3 READS	Max reads	CLSF1 FPKM	CLSF2 FPKM	CLSF3 FPKM	CLFF1 FPKM	CLFF2 FPKM	CLFF3 FPKM	INSF1 FPKM	INSF2 FPKM	INSF3 FPKM	INFF1 FPKM	INFF2 FPKM	INFF3 FPKM	CLSF1 TPM	CLSF2 TPM	CLSF3 TPM	CLFF1 TPM	CLFF2 TPM	CLFF3 TPM	INSF1 TPM	INSF2 TPM	INSF3 TPM	INFF1 TPM	INFF2 TPM	INFF3 TPM	Max TPM	Max reads	--> EdgeR results - Not used CLFS3	IvsC-cut logFC	FDR	SIvsSC-cut logFC	FDR	FIvsFC-cut logFC	FDR	FCvsSC-cut logFC	FDR	FIvsSI-cut logFC	FDR	Contig name	Comments	Class	DBase	Evalue	% Coverage	Best Score eval min= 0.01 between ARACNIDAE-CANDIDATUS-RICKETTSIALES-RPARKERI-TICK-BAC	Best match to ARACNIDAE protein database	E value	Match	Length of best match	% identity	% similarity	% Coverage	Species of best match	Best match to NR-LIGHT protein database	E value	Match	Length of best match	% identity	% similarity	% Coverage	Species of best match	Best match to UNIPROTKB protein database	E value	Match	% identity	% similarity	% Coverage	Species of best match	Best match to EC database	E value	Coverage	Description	Comments	Confidence 1e-10 75%?	Best match to MEROPS database	E value	MEROPS FAMILY	Description	Comments	Confidence 1e-10 75%?	Match	Length of best match	% identity	% similarity	% Coverage	Best match to CDD database	E value	Coverage	Description	All CDD domains	Best match to KOG	E value	Coverage	Description	Class	Best match to PFAM database	E value	Coverage	Description	Best match to SMART database	E value	Coverage	Description	Best match to TSF database	E value	Coverage	Model	Group	Family	H/S	Other AM=AMtimicrobial E=Enzyme PI=Protease inhibitor	Best match to RICKETTSIALES protein database	E value	Match	% identity	% similarity	% Coverage	Species of best match	Best match to TICK-BAC protein database	E value	Match	% identity	% similarity	% Coverage	Species of best match	Best match to VIRUS protein database	E value	Best Score for VIRUS	% identity	% Coverage	Species of best match	Best match to REPBASE-RPS database	E value	Coverage	Best match to RRNA database	E value	Match	Extent of match	% identity	% Coverage	Best match to CANDIDATUS MIDCHLORAE protein database	E value	Score	% identity	% Coverage	Best match to RPARKERI protein database	E value	Score	% identity	% Coverage	Species of best match	Name	Best Score eval min= 0.01 between ARACNIDAE-CANDIDATUS-RICKETTSIALES-RPARKERI-TICK-BAC	Best score for ARACNIDAE	Best score for CANDIDATUS	Best score for RICKETTSIALES	Best score for RPARKERI	Best score for TICK-BAC	Best Score for VIRUS	max (minus virus)	Virus?	Best match to VIRUS protein database	E value	Best Score for VIRUS	% identity	% Coverage	Species of best match
AmHem-502401	520	0	2	AmHem-502401	1563		M	*	CYT		59.018	6.99			ExpAA=95.42 First60=0.00 PredHel=4 Topology=i260-279o294-316i344-366o381-403i	4	16.3	5.8	77.9	Y-NoSP	0	10.4	6.2	3.3	.		AmHem-502401	211.7	121.73	718.35	237.32	454	541.91	486.75	914.19	944.65	994.88	794.49	273.67	994.88	11.6	4.78	16.31	3.94	14.3	16.1	12.71	18.02	18.79	20.06	14.42	11.03	4.03	1.72	9.88	1.69	6.74	7.91	6.37	11.42	12.37	12.71	8.75	5.65	12.71	994.88												AmHem-502401	putative zinc transporter 9-like protein - 4 predicted membrane helices	tr membrane	NR-LIGHT	0	86.1	ARACNIDAE	hypothetical protein	0.0	AEO34598.1	554	100	100	92	Amblyomma maculatum	zinc transporter, putative	0.0	XP_002412961.1	467	88	95	100	Ixodes scapularis	Zinc transporter 9;ZnT-9;Solute carrier family 30 member 9; May act as a zinc	0.0	ZNT9_DANRE	60	79	77	DANRE							family M23B unassigned peptidases (Acidaminococcus intestini) [M23.UPB]	0.5	M23B	family M23B unassigned peptidases (Acidaminococcus intestini) [M23.UPB]#M23B#{peptidase unit: 20-382} Length = 363 Score = 36.6 bits (83), Expect = 0.50 Identities = 23/77 (29%), Positives = 43/77 (55%), Gaps = 4/77 (5%)	M23B		MER0277673	363	29	55	21	Cation_efflux Cation efflux family	2e-35	107.4	Cation efflux family. Members of this family are integral membrane proteins, that are found to increase tolerance to divalent metal ions such as cadmium, zinc, and cobalt. These proteins are thought to be efflux pumps that remove these ions from cells.	Cation_efflux 2e-035| MMT1 1e-033| Zinc_transporter 2e-025| DNA_repair_protein_complementing_XP-A_... 59 5e-010 5e-010| RAD14 3e-008| CzcD 1e-006| fieF 2e-006| PTZ00121 0.043| 7tmA_TAAR6_8_9 | DHR10 |	Membrane protein HUEL	0	97.2	Membrane protein HUEL (cation efflux superfamily) [General function prediction only].	General function prediction only	Cation efflux family	4e-36	107.4	Cation efflux family. Members of this family are integral membrane proteins, that are found to increase tolerance to divalent metal ions such as cadmium, zinc, and cobalt. These proteins are thought to be efflux pumps that remove these ions from cells.	FtsA, Cell division protein FtsA	0.31	38.5	FtsA, Cell division protein FtsA. FtsA is essential for bacterial cell division, and co-localizes to the septal ring with FtsZ. It has been suggested that the interaction of FtsA-FtsZ has arisen through coevolution in different bacterial strains.									cation transporter	3E-004	WP_068651756.1	19	45	105	Wolbachia endosymbiont of Trichogramma pretiosum	cation transporter	9E-035	MAR56262.1	30	52	92	Rickettsiales bacterium																											AmHem-502401	ARACNIDAE	2622		109		342
AmHem-507709	568	0	0	AmHem-507709	1707		M	*	BL	30-31	62.989	5.51	59.838	5.5	ExpAA=231.70 First60=21.60 PredHel=11 Topology=i12-34o136-158i165-185o195-217i224-243o248-270i345-362o372-394i401-420o425-447i490-509o	11	39.8	33.6	26.6	N	2	14.4	7.4	3.5	0.5		AmHem-507709	186	328	4	18	2700	2	0	18	0	2519	0	0	2700	9.25	11.69	0.08	0.27	77.18	0.05	0	0.32	0	46.1	0	0	3.21	4.22	0.05	0.12	36.37	0.03	0	0.2	0	29.22	0	0	36.37	2700												AmHem-507709	putative solute carrier family 22 organic anion/cation transporter - 12 predicted membrane helices	tr membrane	TSF	0	101.6	ARACNIDAE	sugar transporter	0.0	JAP83133.1	560	88	93	102	Rhipicephalus appendiculatus	sugar transporter, putative	0.0	XP_002400495.1	376	67	76	112	Ixodes scapularis	Solute carrier family 22 member 3;Extraneuronal monoamine	2E-057	S22A3_HUMAN	27	45	101	HUMAN							family M13 unassigned peptidases (Ciona savignyi) [M13.UPW]	0.54	M13	family M13 unassigned peptidases (Ciona savignyi) [M13.UPW]#M13#{peptidase unit: 62-753} Length = 692 Score = 37.0 bits (84), Expect = 0.54 Identities = 52/210 (24%), Positives = 92/210 (43%), Gaps = 23/210 (10%)	M13		MER0832738	692	24	43	30	organic_anion_transporter cation transport protein	1e-80	102.4	organic_anion_transporter, cation transport protein. [Transport and binding proteins, Cations and iron carrying compounds].	organic_anion_transporter 1e-080| MFS_SLC22 6e-027| MFS_GLUT6_8_Class3_like 5e-025| MFS_OAT 4e-023| Sugar_tr 4e-022| Membrane_transporter 2e-021| MFS_SLC22A7_OAT2 6e-020| transport_protein 2e-019| MFS_SLC22A4_5_OCTN1_2 5e-018| MFS_SLC22A1_2_3 8e-018|	Synaptic vesicle transporter SVOP and related transporters	9e-80	101.5	Synaptic vesicle transporter SVOP and related transporters (major facilitator superfamily) [General function prediction only].	General function prediction only	Sugar	1e-22	91	Sugar (and other) transporter.	ETF, Electron transfer flavoprotein domain	1.2	21.1	ETF, Electron transfer flavoprotein domain. Electron transfer flavoproteins (ETFs) serve as specific electron acceptors for primary dehydrogenases, transferring the electrons to terminal respiratory systems. They can be functionally classified into constitutive, "housekeeping" ETFs, mainly involved in the oxidation of fatty acids (Group I), and ETFs produced by some prokaryotes under specific growth conditions, receiving electrons only from the oxidation of specific substrates (Group II). ETFs are heterodimeric proteins composed of an alpha and beta subunit, and contain an FAD cofactor and AMP. ETF consists of three domains: domains I and II are formed by the N- and C-terminal portions of the alpha subunit, respectively, while domain III is formed by the beta subunit. Domains I and III share an almost identical alpha-beta-alpha sandwich fold, while domain II forms an alpha-beta-alpha sandwich similar to that of bacterial flavodoxins. FAD is bound in a cleft between domains II and III, while domain III binds the AMP molecule. Interactions between domains I and III stabilise the protein, forming a shallow bowl where domain II resides. This entry represents the N-terminal domain of both the alpha and beta subunits from Group I and Group II ETFs.	25-32 25-32, solute carrier family 22 organic anion/cation transporter ||H|	0	101.6	25-32	solute carrier family 22 organic anion/cation transporter		H		Antiseptic resistance protein	2E-005	QQV75639.1	27	50	35	Rickettsia sp. Tillamook 23	sugar porter family MFS transporter	8E-012	WP_050297587.1	24	42	87	Yersinia intermedia] intermedia							Gypsy-15_ST-I	9e-24	33.6																		AmHem-507709	ARACNIDAE	2623		120		174
AmHem-327713	559	0	2	AmHem-327713	1680		M	*	SIG	32-33	62.749	6.27	59.468	6.5	ExpAA=221.35 First60=22.88 PredHel=9 Topology=o20-42i143-165o180-202i234-253o257-279i345-362o372-394i401-420o488-510i	9	33.5	20.9	45.6	N	4	15.2	6.4	5.2	.		AmHem-327713	23	0	130	0	26	43	13	197	186	255	96	24	255	1.16	0	2.73	0	0.76	1.18	0.31	3.59	3.42	4.75	1.61	0.89	0.4	0	1.65	0	0.36	0.58	0.16	2.27	2.25	3.01	0.98	0.46	3.01	255												AmHem-327713	putative solute carrier family 22 organic anion/cation transporter - signalP detected - 9 predicted membrane helices	tr membrane	TSF	0	99.1	ARACNIDAE	MFS transporter, OCT family, solute carrier family 22 (organic cation	0.0	JAP82364.1	559	88	94	100	Rhipicephalus appendiculatus	organic cation transporter protein-like	1E-168	XP_022647887.1	579	46	66	95	Varroa destructor	Carcinine transporter {ECO:0000303|PubMed:26653853,	2E-089	CART_DROME	32	51	82	DROME							MER0198037 - FlhB protein ({Escherichia coli}) (Azospirillum sp. B510) [N06.A01]	2.1	N06	MER0198037 - FlhB protein ({Escherichia coli}) (Azospirillum sp. B510) [N06.A01]#N06#{peptidase unit: 9-346} Length = 338 Score = 34.7 bits (78), Expect = 2.1 Identities = 20/64 (31%), Positives = 35/64 (54%), Gaps = 5/64 (7%)	N06		MER0198037	338	31	54	19	organic_anion_transporter cation transport protein	2e-92	103	organic_anion_transporter, cation transport protein. [Transport and binding proteins, Cations and iron carrying compounds].	organic_anion_transporter 2e-092| MFS_SLC22 4e-032| MFS_SLC22A7_OAT2 3e-027| MFS_OAT 1e-025| MFS_SLC22A15 1e-025| MFS_SLC22A6_OAT1_like 2e-020| MFS_SLC22A1_2_3 1e-019| transport_protein 2e-019| MFS_GLUT6_8_Class3_like 2e-018| Sugar_tr 2e-017|	Synaptic vesicle transporter SVOP and related transporters	4e-87	102.7	Synaptic vesicle transporter SVOP and related transporters (major facilitator superfamily) [General function prediction only].	General function prediction only	Sugar	5e-18	89.2	Sugar (and other) transporter.	HormR, Domain present in hormone receptors	3.6	28.6	HormR, Domain present in hormone receptors.	25-32 25-32, solute carrier family 22 organic anion/cation transporter ||H|	1e-168	99.1	25-32	solute carrier family 22 organic anion/cation transporter		H		multidrug effflux MFS transporter	6E-004	WP_045171077.1	24	44	35	Ehrlichia minasensis	MFS transporter	3E-013	WP_032466503.1	23	44	83	Yersinia pseudotuberculosis																					MHS family MFS transporter	2E-005	43.1	32	18	Rickettsia parkeri	AmHem-327713	ARACNIDAE	2649		108	100	185
Amac-hemSigP-326495	577	0	0	Amac-hemSigP-326495	3917		M		CYT		64.469	8.56			ExpAA=252.41 First60=22.42 PredHel=12 Topology=i21-43o147-169i181-203o207-229i236-258o262-279i352-371o381-402i409-428o433-455i468-490o495-517i	12	43.7	22.9	33.4	N	1	14.6	5.7	4.3	0.5		Amac-hemSigP-326495	381	296	219	93	539	50	24.74	1.65	0	14.84	23.09	47.83	539	7.84	4.37	1.87	0.58	6.38	0.56	0.24	0.01	0	0.11	0.16	0.72	2.72	1.57	1.13	0.25	3	0.27	0.12	0.01	0	0.07	0.1	0.37	3	539		-4.9494	0.000131782	-6.3587	0.00176941							Amac-hemSigP-326495	putative solute carrier family 22 organic anion/cation transporter - 12 predicted membrane helices	tr membrane	TSF	0	102.6	ARACNIDAE	putative organic cation/carnitine transporter, partial	0.0	JAT95878.1	578	87	92	100	Amblyomma aureolatum	organic cation/carnitine transporter, putative	0.0	XP_002436050.1	615	65	79	93	Ixodes scapularis	Carcinine transporter {ECO:0000303|PubMed:26653853,	8E-080	CART_DROME	30	50	82	DROME							family M20D unassigned peptidases (Bacillus firmus) [M20.UPD]	1.8	M20D	family M20D unassigned peptidases (Bacillus firmus) [M20.UPD]#M20D#{peptidase unit: 14-388} Length = 375 Score = 35.0 bits (79), Expect = 1.8 Identities = 21/69 (30%), Positives = 34/69 (49%)	M20D		MER0846516	375	30	49	18	organic_anion_transporter cation transport protein	1e-85	102.4	organic_anion_transporter, cation transport protein. [Transport and binding proteins, Cations and iron carrying compounds].	organic_anion_transporter 1e-085| MFS_SLC22 5e-039| MFS_SLC22A4_5_OCTN1_2 2e-027| Sugar_tr 3e-025| MFS_OCT_plant 3e-024| MFS_GLUT6_8_Class3_like 2e-023| MFS_OAT 1e-022| MFS_SLC22A16_CT2 4e-022| Membrane_transporter 2e-021| MFS_GLUT_Class1_2_like 2e-020|	Synaptic vesicle transporter SVOP and related transporters	6e-92	103.5	Synaptic vesicle transporter SVOP and related transporters (major facilitator superfamily) [General function prediction only].	General function prediction only	Sugar	7e-26	95.7	Sugar (and other) transporter.	Bac_rhodopsin, Bacteriorhodopsin-like protein	0.41	61.4	Bac_rhodopsin, Bacteriorhodopsin-like protein. The bacterial opsins are retinal-binding proteins that provide light- dependent ion transport and sensory functions to a family of halophilic bacteria.. They are integral membrane proteins believed to contain seven transmembrane (TM) domains, the last of which contains the attachment point for retinal (a conserved lysine).	25-32 25-32, solute carrier family 22 organic anion/cation transporter ||H|	1e-139	102.7	25-32	solute carrier family 22 organic anion/cation transporter		H		MFS transporter	0.001	WP_012149083.1	23	40	42	Rickettsia canadensis	sugar porter family MFS transporter	1E-015	WP_101823976.1	23	40	84	Chimaeribacter coloradensis] coloradensis							Gypsy-15_ST-I	2e-23	35																		Amac-hemSigP-326495	ARACNIDAE	2651		105		206
AmHem-368073	757	0	2	AmHem-368073	2274		R	*	CYT		81.569	5.21			ExpAA=254.32 First60=7.84 PredHel=12 Topology=i52-74o87-109i118-140o314-336i356-375o390-412i432-454o459-481i493-515o530-547i560-582o587-609i	12	33.8	30	36.2	Y-NoSP	11	12.5	8.2	6.3	.		AmHem-368073	2	18	18	64	165	0	0	0	0	0	0	0	165	0.07	0.47	0.27	0.71	3.46	0	0	0	0	0	0	0	0.03	0.17	0.16	0.3	1.63	0	0	0	0	0	0	0	1.63	165		-8.59696	6.06371e-05	-7.4761	0.0137138	-9.71783	0.00923809					AmHem-368073	putative transporter - 11 OH-glycosylation sites - 11 NetOglyc sites - 12 predicted membrane helices	tr membrane	KOG	1e-46	93.8	ARACNIDAE	putative transporter	0.0	JAB72019.1	646	78	84	99	Ixodes ricinus	conserved hypothetical protein	0.0	XP_002403302.1	608	77	83	100	Ixodes scapularis	Major facilitator superfamily domain-containing protein 6;Macrophage MHC class I	3E-022	MFSD6_MOUSE	21	37	78	MOUSE							family C19 unassigned peptidases (Bombyx mori) [C19.UPW]	0.48	C19	family C19 unassigned peptidases (Bombyx mori) [C19.UPW]#C19#{peptidase unit: 544-720, 1274-1484} Length = 388 Score = 37.4 bits (85), Expect = 0.48 Identities = 39/130 (30%), Positives = 56/130 (43%), Gaps = 9/130 (6%)	C19		MER0715112	388	30	43	34	MFS_MFSD6 Major facilitator superfamily domain-containing protein 6	2e-56	77.1	MFS_MFSD6, Major facilitator superfamily domain-containing protein 6. Human Major facilitator superfamily domain-containing protein 6 (MFSD6) is also called macrophage MHC class I receptor 2 homolog (MMR2). It has been postulated as a possible receptor for human leukocyte antigen (HLA)-B62. MFSD6 is conserved through evolution and appeared before bilateral animals. It belongs to the Major Facilitator Superfamily (MFS) of membrane transport proteins, which are thought to function through a single substrate binding site, alternating-access mechanism involving a rocker-switch type of movement.	MFS_MFSD6 2e-056| MFS_1_like 3e-045| MFS_MFSD6L 3e-024| MFS_MdtG_SLC18_like 3e-017| MFS 3e-016| MFS_1 9e-012| MFS_MdtH_MDR_like 4e-009| MFS_NepI_like 2e-008| MFS_SLC46_TetA_like 2e-007| MFS_ExuT_GudP_like 9e-007|	Predicted transporter	1e-46	93.9	Predicted transporter [General function prediction only].	General function prediction only	MFS_1 like family	6e-46	75.4	MFS_1 like family. This family contains proteins related to the MFS superfamily.	TLC, TRAM, LAG1 and CLN8 homology domains	0.059	81.5	TLC, TRAM, LAG1 and CLN8 homology domains. Protein domain with at least 5 transmembrane alpha-helices. Lag1p and Lac1p are essential for acyl-CoA-dependent ceramide synthesis, TRAM is a subunit of the translocon and the CLN8 gene is mutated in Northern epilepsy syndrome. The family may possess multiple functions such as lipid trafficking, metabolism, or sensing. Trh homologues possess additional homeobox domains.																MFS transporter	2E-004	WP_101827846.1	20	36	68	Chimaeribacter arupi																											AmHem-368073	ARACNIDAE	2652				114
AmHem-309235	568	0	1	AmHem-309235	1707		R	*	CYT		63.17	9.1			ExpAA=225.08 First60=18.79 PredHel=7 Topology=i38-60o159-181i193-215o220-242i249-271o275-297i425-447o	7	27.1	40.3	32.6	N	0	14.1	4.9	4.8	.		AmHem-309235	69	271	3	54	1654	0	0	6	0	284	0	0	1654	3.43	9.66	0.06	0.81	47.28	0	0	0.11	0	5.2	0	0	1.19	3.48	0.04	0.35	22.28	0	0	0.07	0	3.29	0	0	22.28	1654		-5.79604	0.0321924									AmHem-309235	putative solute carrier family 22 organic anion/cation transporter - 8 predicted membrane helices	tr membrane	TSF	0	92.6	ARACNIDAE	hypothetical protein, partial	0.0	AEO32234.1	517	100	100	99	Amblyomma maculatum	organic cation/carnitine transporter, putative	1E-125	XP_002416491.1	331	58	73	97	Ixodes scapularis	Organic cation transporter protein; Probably transports organic cations.	1E-061	ORCT_DROME	27	48	95	DROME							MER0315478 - signal peptidase II () [A08.001]	5.1	A08	MER0315478 - signal peptidase II () [A08.001]#A08#{peptidase unit: 1-142} Length = 142 Score = 32.3 bits (72), Expect = 5.1 Identities = 23/72 (31%), Positives = 32/72 (44%), Gaps = 17/72 (23%)	A08		MER0315478	142	31	44	51	organic_anion_transporter cation transport protein	1e-81	98	organic_anion_transporter, cation transport protein. [Transport and binding proteins, Cations and iron carrying compounds].	organic_anion_transporter 1e-081| MFS_SLC22 1e-047| MFS_OAT 2e-041| Sugar_tr 2e-030| MFS_SLC22A7_OAT2 5e-027| Membrane_transporter 4e-023| transport_protein 6e-023| MFS_SLC22A6_OAT1_like 1e-022| MFS_MucK 1e-021| MFS_GLUT_Class1_2_like 4e-021|	Synaptic vesicle transporter SVOP and related transporters	5e-74	101.3	Synaptic vesicle transporter SVOP and related transporters (major facilitator superfamily) [General function prediction only].	General function prediction only	Sugar	4e-31	89.7	Sugar (and other) transporter.	NEBU, The Nebulin repeat is present also in Las1	0.17	61.3	NEBU, The Nebulin repeat is present also in Las1. Tandem arrays of these repeats are known to bind actin.	25-32 25-32, solute carrier family 22 organic anion/cation transporter ||H|	1e-117	92.7	25-32	solute carrier family 22 organic anion/cation transporter		H		MFS transporter	2E-007	WP_174133202.1	22	42	92	Wolbachia endosymbiont of Atemnus politus	MULTISPECIES: MFS transporter	1E-019	WP_012104948.1	25	45	87	Yersinia pseudotuberculosis							Gypsy-15_ST-I	4e-27	36.5																		AmHem-309235	ARACNIDAE	2662		136		237
AmHem-121753	541	0	1	AmHem-121753	1626		M	*	SIG	31-32	60.44	9.12	57.026	9.21	ExpAA=237.11 First60=21.09 PredHel=12 Topology=i7-26o132-149i162-184o189-211i218-240o245-264i334-353o363-382i394-411o426-445i452-474o484-501i	12	43.3	27.9	28.8	N	2	12.8	6.1	6.3	.		AmHem-121753	108	161	4	51	1476	8	0	2	0	4236	0	0	4236	5.67	6.05	0.09	0.81	44.5	0.23	0	0.04	0	81.78	0	0	1.97	2.18	0.05	0.35	20.97	0.11	0	0.02	0	51.83	0	0	51.83	4236				-9.00151	0.0280201							AmHem-121753	putative solute carrier family 22 organic anion/cation transporter - signalP detected - 12 predicted membrane helices	tr membrane	TSF	0	95.1	ARACNIDAE	putative synaptic vesicle transporter svop	0.0	JAC35360.1	541	99	99	100	Amblyomma triste	organic cation transporter protein-like isoform X1	1E-130	XP_022646988.1	546	38	59	97	Varroa destructor	Organic cation transporter protein; Probably transports organic cations.	2E-084	ORCT_DROME	32	51	98	DROME							family S54 unassigned peptidases (Thermus oshimai) [S54.UPW]	0.24	S54	family S54 unassigned peptidases (Thermus oshimai) [S54.UPW]#S54#{peptidase unit: 37-207} Length = 171 Score = 36.6 bits (83), Expect = 0.24 Identities = 29/116 (25%), Positives = 53/116 (45%), Gaps = 12/116 (10%)	S54		MER1076265	171	25	45	68	organic_anion_transporter cation transport protein	1e-108	102.2	organic_anion_transporter, cation transport protein. [Transport and binding proteins, Cations and iron carrying compounds].	organic_anion_transporter e-108| MFS_SLC22 8e-063| MFS_OAT 3e-052| MFS_SLC22A6_OAT1_like 5e-034| Sugar_tr 2e-030| MFS_GLUT6_8_Class3_like 2e-028| Membrane_transporter 2e-026| MFS_SLC22A4_5_OCTN1_2 1e-024| MFS_SLC22A1_2_3 6e-023| MFS_GLUT_Class1_2_like 1e-021|	Synaptic vesicle transporter SVOP and related transporters	9e-91	99.8	Synaptic vesicle transporter SVOP and related transporters (major facilitator superfamily) [General function prediction only].	General function prediction only	Sugar	4e-31	89	Sugar (and other) transporter.	Bac_rhodopsin, Bacteriorhodopsin-like protein	0.28	21.9	Bac_rhodopsin, Bacteriorhodopsin-like protein. The bacterial opsins are retinal-binding proteins that provide light- dependent ion transport and sensory functions to a family of halophilic bacteria.. They are integral membrane proteins believed to contain seven transmembrane (TM) domains, the last of which contains the attachment point for retinal (a conserved lysine).	25-32 25-32, solute carrier family 22 organic anion/cation transporter ||H|	1e-165	95.2	25-32	solute carrier family 22 organic anion/cation transporter		H		MFS transporter	0.002	AOV87355.1	20	39	99	Wolbachia endosymbiont of Drosophila incompta	MFS transporter	4E-017	WP_050877375.1	23	42	87	Yersinia pseudotuberculosis							Gypsy-15_ST-I	6e-28	35																		AmHem-121753	ARACNIDAE	2803		104		216
AmHem-488028	553	0	0	AmHem-488028	1662		M	*	BL	498-499	59.55	7.53	5.92	11	ExpAA=259.88 First60=37.71 PredHel=12 Topology=i13-33o43-65i74-96o198-220i249-268o283-305i326-348o363-385i392-411o416-438i451-473o488-510i	12	46.3	29.3	24.4	Y-NoSP	0	14.3	8.7	3.8	.		AmHem-488028	31	126	234	548	401	748	94	2203	51	1195	232	198	2203	1.59	4.62	4.97	8.5	11.8	20.77	2.29	40.58	0.95	22.52	3.94	7.46	0.55	1.67	3.01	3.64	5.56	10.2	1.15	25.73	0.62	14.27	2.39	3.82	25.73	2203												AmHem-488028	putative transporter - 12 predicted membrane helices	tr membrane	KOG	1e-51	93.6	ARACNIDAE	putative transporter	0.0	JAC32122.1	553	98	98	100	Amblyomma triste	conserved hypothetical protein	0.0	XP_002434458.1	543	58	70	97	Ixodes scapularis	Major facilitator superfamily domain-containing protein 6;Macrophage MHC class I	7E-030	MFSD6_PIG	23	37	73	PIG							family S54 unassigned peptidases (Coffea canephora) [S54.UPW]	0.85	S54	family S54 unassigned peptidases (Coffea canephora) [S54.UPW]#S54#{peptidase unit: 110-256} Length = 147 Score = 34.7 bits (78), Expect = 0.85 Identities = 28/91 (30%), Positives = 49/91 (53%), Gaps = 6/91 (6%)	S54		MER1082785	147	30	53	62	MFS_1_like MFS_1 like family	3e-62	78.7	MFS_1 like family. This family contains proteins related to the MFS superfamily.	MFS_1_like 3e-062| MFS_MFSD6 3e-058| MFS_MFSD6L 3e-031| MFS_MdtG_SLC18_like 2e-015| MFS_YfcJ_like 3e-010| MFS_MdtH_MDR_like 4e-010| MFS_1 2e-009| MFS_YfmO_like 1e-008| MFS 2e-008| MFS_MefA_like 4e-008|	Predicted transporter	1e-51	93.7	Predicted transporter [General function prediction only].	General function prediction only	MFS_1 like family	6e-63	78.7	MFS_1 like family. This family contains proteins related to the MFS superfamily.	VKc, Family of likely enzymes that includes the catalytic subunit of vitamin K epoxide reductase	2	37.3	VKc, Family of likely enzymes that includes the catalytic subunit of vitamin K epoxide reductase. Bacterial homologues are fused to members of the thioredoxin family of oxidoreductases.																major facilitator superfamily protein	5E-008	AEF04052.1	24	42	68	Alteromonas sp.																											AmHem-488028	ARACNIDAE	2814				142
AmHem-348490	570	0	2	AmHem-348490	1713		M	*	CYT		63.824	8.14			ExpAA=238.34 First60=22.49 PredHel=12 Topology=i20-42o131-153i162-180o190-212i219-241o256-275i340-359o369-391i398-417o422-444i457-479o489-506i	12	43.2	24.4	32.5	Y-NoSP	1	15.1	7.5	3.7	1.1	2 | 280 SVGRKKK|AL 0.521 *ProP* | 543 TARRNRR|NA 0.582 *ProP* |	AmHem-348490	147	65	0	0	1975	18	0	2	0	3177	0	0	3177	7.29	2.31	0	0	56.24	0.48	0	0.04	0	57.92	0	0	2.53	0.83	0	0	26.5	0.24	0	0.02	0	36.71	0	0	36.71	3177												AmHem-348490	putative solute carrier family 22 organic anion/cation transporter - 12 predicted membrane helices	tr membrane	TSF	0	101.4	ARACNIDAE	putative organic cation/carnitine transporter	0.0	JAT97531.1	570	95	97	100	Amblyomma aureolatum	organic cation/carnitine transporter, putative	0.0	XP_002414402.1	567	58	75	99	Ixodes scapularis	Solute carrier family 22 member 13;Organic cation transporter-like 3;ORCTL-3;	2E-056	S22AD_HUMAN	27	45	96	HUMAN							MER0184083 - Mername-AA262 putative peptidase (Caldisericum exile) [S54.027]	1.1	S54	MER0184083 - Mername-AA262 putative peptidase (Caldisericum exile) [S54.027]#S54#{peptidase unit: 1-204} Length = 204 Score = 35.0 bits (79), Expect = 1.1 Identities = 30/103 (29%), Positives = 46/103 (44%), Gaps = 5/103 (4%)	S54		MER0184083	204	29	44	50	organic_anion_transporter cation transport protein	1e-74	83.2	organic_anion_transporter, cation transport protein. [Transport and binding proteins, Cations and iron carrying compounds].	organic_anion_transporter 1e-074| MFS_SLC22 4e-028| MFS_OAT 2e-025| MFS_OCT_plant 1e-022| MFS_SLC22A7_OAT2 2e-022| MFS_GLUT6_8_Class3_like 3e-017| MFS 4e-017| MFS_SLC22A1_2_3 5e-017| MFS_SLC22A6_OAT1_like 9e-017| transport_protein 3e-016|	Synaptic vesicle transporter SVOP and related transporters	1e-78	101.2	Synaptic vesicle transporter SVOP and related transporters (major facilitator superfamily) [General function prediction only].	General function prediction only	Major Facilitator Superfamily	1e-16	100.3	Major Facilitator Superfamily.	DM14, Repeats in fly CG4713, worm Y37H9A	0.48	20.3	DM14, Repeats in fly CG4713, worm Y37H9A.3 and human FLJ20241.	25-32 25-32, solute carrier family 22 organic anion/cation transporter ||H|	1e-161	101.4	25-32	solute carrier family 22 organic anion/cation transporter		H		sugar (and other) transporter family protein	2E-008	KJV90696.1	28	53	52	Rickettsia amblyommatis str. Darkwater	sugar porter family MFS transporter	2E-012	WP_101823976.1	25	42	86	Chimaeribacter coloradensis] coloradensis																					multidrug effflux MFS transporter	1E-009	56.2	26	35	Rickettsia parkeri	AmHem-348490	ARACNIDAE	2868		142	134	179
AmHem-506005	569	0	1	AmHem-506005	1710		M	*	SIG	30-31	63.334	8.74	59.879	8.93	ExpAA=217.89 First60=21.99 PredHel=10 Topology=o15-37i146-167o171-193i200-222o232-254i261-280o346-368i405-424o428-450i486-508o	10	37.4	28.1	34.4	Y-NoSP	2	13.7	6.7	5.8	.		AmHem-506005	42	55	10	0	799	0	0	18	0	662	0	0	799	2.09	1.96	0.21	0	22.8	0	0	0.32	0	12.09	0	0	0.72	0.71	0.12	0	10.74	0	0	0.2	0	7.66	0	0	10.74	799												AmHem-506005	putative solute carrier family 22 organic anion/cation transporter - signalP detected - 11 predicted membrane helices	tr membrane	TSF	0	100.8	ARACNIDAE	putative synaptic vesicle transporter svop	0.0	JAC35369.1	569	99	99	100	Amblyomma triste	organic cation/carnitine transporter, putative	0.0	XP_002405786.1	565	74	85	101	Ixodes scapularis	Beta-alanine transporter {ECO:0000303|PubMed:28806173,	3E-068	BALAT_DROME	28	47	95	DROME							family S54 unassigned peptidases (Crocosphaera watsonii) [S54.UPW]	0.37	S54	family S54 unassigned peptidases (Crocosphaera watsonii) [S54.UPW]#S54#{peptidase unit: 1-179} Length = 179 Score = 36.2 bits (82), Expect = 0.37 Identities = 28/106 (26%), Positives = 51/106 (48%), Gaps = 10/106 (9%)	S54		MER0113687	179	26	48	59	organic_anion_transporter cation transport protein	7e-79	102	organic_anion_transporter, cation transport protein. [Transport and binding proteins, Cations and iron carrying compounds].	organic_anion_transporter 7e-079| Sugar_tr 5e-033| Membrane_transporter 1e-026| transport_protein 1e-026| MFS_GLUT6_8_Class3_like 2e-026| MFS_SLC22 3e-026| MFS_SLC22A7_OAT2 3e-026| MFS_SLC22A4_5_OCTN1_2 5e-025| MFS_OAT 3e-023| MFS_SLC22A6_OAT1_like 3e-021|	Synaptic vesicle transporter SVOP and related transporters	7e-76	102.5	Synaptic vesicle transporter SVOP and related transporters (major facilitator superfamily) [General function prediction only].	General function prediction only	Sugar	1e-33	91	Sugar (and other) transporter.	PSN, Presenilin, signal peptide peptidase, family	0.37	39.8	PSN, Presenilin, signal peptide peptidase, family. Presenilin 1 and presenilin 2 are polytopic membrane proteins, whose genes are mutated in some individuals with Alzheimer's disease. Distant homologues, present in eukaryotes and archaea, also contain conserved aspartic acid residues which are predicted to contribute to catalysis. At least one member of this family has been shown to possess signal peptide peptidase activity.	25-32 25-32, solute carrier family 22 organic anion/cation transporter ||H|	1e-167	100.9	25-32	solute carrier family 22 organic anion/cation transporter		H		MFS transporter	7E-005	WP_114517375.1	21	37	90	Wolbachia endosymbiont of Cylisticus convexus	MULTISPECIES: sugar porter family MFS transporter	1E-025	WP_175558131.1	25	46	89	Yersiniaceae							Gypsy-15_ST-I	9e-28	48																		AmHem-506005	ARACNIDAE	2925		116		284
AmHem-294417	575	0	0	AmHem-294417	1728		M	*	CYT		64.236	8.51			ExpAA=247.80 First60=22.40 PredHel=12 Topology=i22-44o123-145i157-179o184-206i213-235o239-261i333-351o361-380i393-415o419-438i445-467o477-499i	12	44.2	19.5	36.3	Y-NoSP	1	15.3	6.6	3.7	.		AmHem-294417	522.03	137.67	955.61	232.61	953.78	2443.58	3424	3152	3387.08	5289.62	1748.36	770.43	5289.62	25.63	4.84	19.43	3.46	26.9	65	80.1	55.64	60.34	95.53	28.42	27.82	8.9	1.75	11.77	1.48	12.68	31.93	40.16	35.28	39.71	60.54	17.25	14.24	60.54	5289.62												AmHem-294417	putative solute carrier family 22 organic anion/cation transporter - 12 predicted membrane helices	tr membrane	TSF	0	99.1	ARACNIDAE	putative synaptic vesicle transporter svop	0.0	JAC34679.1	575	99	99	100	Amblyomma triste	organic anion transporter, putative	0.0	XP_002404559.1	523	69	78	99	Ixodes scapularis	Organic cation transporter protein; Probably transports organic cations.	1E-115	ORCT_DROME	35	58	99	DROME							family A22A unassigned peptidases (Dictyostelium purpureum) [A22.UPA]	0.0002	A22A	family A22A unassigned peptidases (Dictyostelium purpureum) [A22.UPA]#A22A#{peptidase unit: 30-395} Length = 366 Score = 47.8 bits (112), Expect = 2e-004 Identities = 32/108 (29%), Positives = 58/108 (53%), Gaps = 12/108 (11%)	A22A		MER0200554	366	29	53	30	organic_anion_transporter cation transport protein	1e-129	102.6	organic_anion_transporter, cation transport protein. [Transport and binding proteins, Cations and iron carrying compounds].	organic_anion_transporter e-129| MFS_SLC22 7e-092| MFS_SLC22A15 1e-062| MFS_SLC22A16_CT2 6e-058| MFS_SLC22A1_2_3 3e-056| MFS_OCT_plant 1e-050| MFS_OAT 1e-046| MFS_SLC22A4_5_OCTN1_2 9e-038| MFS_SLC22A6_OAT1_like 4e-035| MFS_SVOP_like 1e-033|	Synaptic vesicle transporter SVOP and related transporters	1e-116	97.7	Synaptic vesicle transporter SVOP and related transporters (major facilitator superfamily) [General function prediction only].	General function prediction only	Sugar	1e-32	90.8	Sugar (and other) transporter.	FN2, Fibronectin type 2 domain	0.25	34.7	FN2, Fibronectin type 2 domain. One of three types of internal repeat within the plasma protein, fibronectin. Also occurs in coagulation factor XII, 2 type IV collagenases, PDC-109, and cation-independent mannose-6-phosphate and secretory phospholipase A2 receptors. In fibronectin, PDC-109, and the collagenases, this domain contributes to collagen-binding function.	25-32 25-32, solute carrier family 22 organic anion/cation transporter ||H|	1e-156	99.1	25-32	solute carrier family 22 organic anion/cation transporter		H		drug resistance transporter, Bcr/CflA subfamily protein	9E-007	OWZ25249.1	24	48	45	Wolbachia endosymbiont of Wuchereria bancrofti	MFS transporter	2E-020	WP_106441626.1	23	42	89	Yersinia pseudotuberculosis							Gypsy-15_ST-I	1e-24	35.8							lcl|NC_015722.1_prot_WP_013951332.1_893	3E-005	41.2	26	30	multidrug effflux MFS transporter	8E-006	44.3	19	38	Rickettsia parkeri	AmHem-294417	ARACNIDAE	2944	95	131	103	244
AmHem-448373	663	0	0	AmHem-448373	1992		Q	*	BL	553-554	74.954	9.02	12.561	8.05	ExpAA=223.11 First60=29.06 PredHel=10 Topology=i20-42o52-74i196-218o290-312i333-355o375-394i428-446o488-510i533-555o598-620i	10	32.1	28.2	39.7	N	1	12.7	4.7	3.9	.		AmHem-448373	19.25	0	177.71	66.95	0	0	105.27	0	142.57	327.06	18.61	0	327.06	0.81	0	3.1	0.85	0	0	2.11	0	2.18	5.06	0.26	0	0.28	0	1.88	0.36	0	0	1.06	0	1.43	3.21	0.16	0	3.21	327.06												AmHem-448373	putative transmembrane channel-like protein 7 - 10 predicted membrane helices	tr membrane	NR-LIGHT	0	79.7	ARACNIDAE	putative transmembrane channel-like protein 7, partial	0.0	JAU01318.1	649	91	95	96	Amblyomma sculptum	transmembrane channel-like protein 7	1E-161	XP_019614773.1	798	43	60	78	Branchiostoma belcheri	Transmembrane channel-like protein 7; Probable ion channel. {ECO:0000250}.	1E-136	TMC7_CHICK	38	59	84	CHICK							family S54 unassigned peptidases (Synechococcus sp.) [S54.UPW]	4.3	S54	family S54 unassigned peptidases (Synechococcus sp.) [S54.UPW]#S54#{peptidase unit: 35-174} Length = 140 Score = 32.7 bits (73), Expect = 4.3 Identities = 24/74 (32%), Positives = 37/74 (50%), Gaps = 6/74 (8%)	S54		MER1081197	140	32	50	53	TMC TMC domain	6e-53	100	TMC domain. These sequences are similar to a region conserved amongst various protein products of the transmembrane channel-like (TMC) gene family, such as Transmembrane channel-like protein 3 and EVIN2 - this region is termed the TMC domain. Mutations in these genes are implicated in a number of human conditions, such as deafness and epidermodysplasia verruciformis. TMC proteins are thought to have important cellular roles, and may be modifiers of ion channels or transporters.	TMC 6e-053| PRK12411 0.022| probable_conjugal_transfer_protein_Trb... 30 3.7 | 7tmA_Angiotensin_R-like | FA_desaturase |	Uncharacterized conserved protein	0.67	41.6	Uncharacterized conserved protein [General function prediction only].	General function prediction only	TMC domain	1e-53	100	TMC domain. These sequences are similar to a region conserved amongst various protein products of the transmembrane channel-like (TMC) gene family, such as Transmembrane channel-like protein 3 and EVIN2 - this region is termed the TMC domain. Mutations in these genes are implicated in a number of human conditions, such as deafness and epidermodysplasia verruciformis. TMC proteins are thought to have important cellular roles, and may be modifiers of ion channels or transporters.	RNAse_Pc, Pancreatic ribonuclease	1.4	19.5	RNAse_Pc, Pancreatic ribonuclease.																																																	AmHem-448373	ARACNIDAE	2955
Amac-hemSigP-368510	583	0	0	Amac-hemSigP-368510	3532		M		CYT		63.748	6.6			ExpAA=243.33 First60=31.44 PredHel=11 Topology=i17-39o49-71i84-106o245-267i288-310o320-341i362-384o399-421i433-455o490-512i519-541o	11	41.3	43.1	15.6	Y-NoSP	2	15.3	7.4	5	.	1 | 231 LPSCLKR|DA 0.531 *ProP* |	Amac-hemSigP-368510	747	259	785.06	151	532	318	727.75	473.2	551.43	574.97	361.88	379	785.06	17.13	4.26	7.45	1.05	7.01	3.95	7.95	3.9	4.59	4.85	2.75	6.39	5.95	1.53	4.52	0.45	3.3	1.94	3.99	2.47	3.02	3.07	1.67	3.27	5.95	785.06												Amac-hemSigP-368510	putative transporter - 12 predicted membrane helices	tr membrane	KOG	2e-57	94.1	ARACNIDAE	putative transporter	0.0	JAC34702.1	583	99	99	100	Amblyomma triste	conserved hypothetical protein	1E-169	XP_002413756.1	444	53	68	107	Ixodes scapularis	Major facilitator superfamily domain-containing protein 6;Macrophage MHC class I	6E-027	MFSD6_HUMAN	23	40	75	HUMAN							family M50B unassigned peptidases (Myxococcus xanthus) [M50.UPB]	3.3	M50B	family M50B unassigned peptidases (Myxococcus xanthus) [M50.UPB]#M50B#{peptidase unit: 47-237} Length = 191 Score = 33.5 bits (75), Expect = 3.3 Identities = 22/58 (37%), Positives = 31/58 (53%), Gaps = 9/58 (15%)	M50B		MER0068439	191	37	53	30	MFS_MFSD6 Major facilitator superfamily domain-containing protein 6	3e-69	78.1	MFS_MFSD6, Major facilitator superfamily domain-containing protein 6. Human Major facilitator superfamily domain-containing protein 6 (MFSD6) is also called macrophage MHC class I receptor 2 homolog (MMR2). It has been postulated as a possible receptor for human leukocyte antigen (HLA)-B62. MFSD6 is conserved through evolution and appeared before bilateral animals. It belongs to the Major Facilitator Superfamily (MFS) of membrane transport proteins, which are thought to function through a single substrate binding site, alternating-access mechanism involving a rocker-switch type of movement.	MFS_MFSD6 3e-069| MFS_1_like 4e-045| MFS_MFSD6L 1e-028| MFS_MdtG_SLC18_like 1e-009| MFS_1 6e-009| MFS 5e-008| Sugar_efflux_transporter_A 2e-007| MFS_YfcJ_like 2e-007| MFS_Set 6e-006| MFS_MosC_like 4e-005|	Predicted transporter	2e-57	94.2	Predicted transporter [General function prediction only].	General function prediction only	MFS_1 like family	9e-46	75.7	MFS_1 like family. This family contains proteins related to the MFS superfamily.	UBX, Domain present in ubiquitin-regulatory proteins	1.8	39	UBX, Domain present in ubiquitin-regulatory proteins. Present in FAF1 and Shp1p.																MFS transporter	3E-005	WP_050539966.1	22	38	62	Yersinia rohdei																											Amac-hemSigP-368510	ARACNIDAE	3012				120
AmHem-448371	845	0	1	AmHem-448371	2538		M	*	BL	735-736	95.617	9.05	12.582	8.05	ExpAA=196.19 First60=0.00 PredHel=9 Topology=o235-257i378-400o472-494i515-537o557-576i610-628o670-692i715-737o780-802i	9	22.6	48.8	28.6	N	1	14.8	4.6	4	.		AmHem-448371	8.75	0	293.29	35.05	74	189	170.73	1197	815.43	856.94	559.39	479	1197	0.28	0	3.94	0.34	1.38	3.32	2.64	13.97	9.6	10.23	6.01	11.44	0.1	0	2.39	0.15	0.65	1.63	1.32	8.86	6.32	6.48	3.65	5.86	8.86	1197		3.89521	1.29025e-05	5.74818	0.000159141			3.72261	0.0204072			AmHem-448371	putative transmembrane channel-like protein 7 - 9 predicted membrane helices	tr membrane	NR-LIGHT	0	100.3	ARACNIDAE	transmembrane channel like protein 7	0.0	MAA23923.1	837	82	89	101	Rhipicephalus zambeziensis	transmembrane channel-like protein 7	1E-168	XP_019614773.1	798	40	56	93	Branchiostoma belcheri	Transmembrane channel-like protein 7; Probable ion channel. {ECO:0000250}.	1E-142	TMC7_CHICK	36	59	91	CHICK							MER0822613 - griselysin (Knoellia sinensis) [M04.017]	2.1	M04	MER0822613 - griselysin (Knoellia sinensis) [M04.017]#M04#{peptidase unit: 281-530} Length = 250 Score = 35.0 bits (79), Expect = 2.1 Identities = 20/64 (31%), Positives = 31/64 (48%), Gaps = 4/64 (6%)	M04		MER0822613	250	31	48	26	TMC TMC domain	3e-55	100	TMC domain. These sequences are similar to a region conserved amongst various protein products of the transmembrane channel-like (TMC) gene family, such as Transmembrane channel-like protein 3 and EVIN2 - this region is termed the TMC domain. Mutations in these genes are implicated in a number of human conditions, such as deafness and epidermodysplasia verruciformis. TMC proteins are thought to have important cellular roles, and may be modifiers of ion channels or transporters.	TMC 3e-055| PRK12411 0.030| probable_conjugal_transfer_protein_Trb... 32 1.0 | COG3462 | 7tmA_Angiotensin_R-like | COG3671 | YfhO | PRK05640 | PHA03087 | Anoctamin |	Uncharacterized conserved protein	0.13	41.6	Uncharacterized conserved protein [General function prediction only].	General function prediction only	TMC domain	6e-56	100	TMC domain. These sequences are similar to a region conserved amongst various protein products of the transmembrane channel-like (TMC) gene family, such as Transmembrane channel-like protein 3 and EVIN2 - this region is termed the TMC domain. Mutations in these genes are implicated in a number of human conditions, such as deafness and epidermodysplasia verruciformis. TMC proteins are thought to have important cellular roles, and may be modifiers of ion channels or transporters.	AWS, associated with SET domains	1.6	42	AWS, associated with SET domains. subdomain of PRESET.																																																	AmHem-448371	ARACNIDAE	3593
AmHem-336288	954	0	3	AmHem-336288	2865		R	*	CYT		104.463	8.62			ExpAA=336.89 First60=10.18 PredHel=16 Topology=i49-71o86-108i115-137o177-199i241-263o273-291i298-320o335-354i367-389o404-423i436-455o470-492i504-526o546-568i762-784o797-816i	16	35.2	15	49.8	N	3	15.2	7.1	4.3	.	2 | 4 ---RRRR|DQ 0.534 *ProP* | 658 SSSRTKR|KL 0.697 *ProP* |	AmHem-336288	157	84	3621	496	1164	1112	1470	6377	3542	4452	4182	1428	6377	4.48	1.72	42.82	4.29	19.1	17.21	20	65.46	36.69	46.76	39.53	30	1.56	0.62	25.95	1.84	9	8.45	10.03	41.51	24.15	29.63	24	15.36	41.51	6377		2.25781	8.52547e-05	3.37642	0.000327919			2.21317	0.032758			AmHem-336288	putative permeases proteinral function prediction only - 16 predicted membrane helices	tr membrane	ARACNIDAE	0	100.6	ARACNIDAE	putative permeases proteinral function prediction only, partial	0.0	JAT95666.1	950	89	93	101	Amblyomma aureolatum	hypothetical protein IscW_ISCW021618	0.0	XP_002412238.1	919	64	75	100	Ixodes scapularis	Integral membrane protein GPR155;G-protein coupled receptor PGR22;	1E-081	GP155_HUMAN	31	50	67	HUMAN							family S54 unassigned peptidases (Natronococcus amylolyticus) [S54.UPW]	0.26	S54	family S54 unassigned peptidases (Natronococcus amylolyticus) [S54.UPW]#S54#{peptidase unit: 30-202} Length = 173 Score = 37.4 bits (85), Expect = 0.26 Identities = 40/154 (25%), Positives = 68/154 (44%), Gaps = 14/154 (9%)	S54		MER1076334	173	25	44	89	DEP_GPR155 DEP	2e-26	101.2	DEP_GPR155, DEP (Dishevelled, Egl-10, and Pleckstrin) domain found in GPR155-like proteins. GRP155-like proteins, also known as PGR22, contain an N-terminal permease domain, a central transmembrane region and a C-terminal DEP domain. They are orphan receptors of the class B G protein-coupled receptors. Their function is unknown.	DEP_GPR155 2e-026| COG0679 5e-025| Mem_trans 2e-019| Uncharacterized_transporter_MTH_1382 2e-017| DEP 3e-012| DEP 2e-010| DEP 5e-009| DEP_2_DEP6 4e-008| PRK09903 6e-008| DEP_Epac 5e-007|	Dishevelled 3 and related proteins	7e-06	8.8	Dishevelled 3 and related proteins [General function prediction only].	General function prediction only	Membrane transport protein	5e-20	102.1	Membrane transport protein. This family includes auxin efflux carrier proteins and other transporter proteins from all domains of life.	DEP, Domain found in Dishevelled, Egl-10, and Pleckstrin	2e-12	75.3	DEP, Domain found in Dishevelled, Egl-10, and Pleckstrin. Domain of unknown function present in signalling proteins that contain PH, rasGEF, rhoGEF, rhoGAP, RGS, PDZ domains. DEP domain in Drosophila dishevelled is essential to rescue planar polarity defects and induce JNK signalling (Cell 94, 109-118).									AEC family transporter	1E-013	WP_039457157.1	23	42	106	Candidatus Jidaibacter acanthamoeba	AEC family transporter	3E-009	WP_101816593.1	23	42	87	Chimaeribacter californicus																					lcl|LAOK01000001.1_prot_KJV93854.1_1072	2E-007	50.1	22	110	gbkey=CDS	AmHem-336288	ARACNIDAE	4324		186	118	153
AmHem-419772	934	0	1	AmHem-419772	2802		E		BL	301-302	105.333	6.11	71.56	5.69	ExpAA=129.23 First60=2.18 PredHel=5 Topology=i284-306o326-348i829-851o861-880i910-932o	5	11.5	3.4	85.1	N	1	13.8	5.5	3.1	.		AmHem-419772	62	14	3025	255	207	697	598	2545	3899	1471	2925	1179	3899	1.81	0.29	36.62	2.26	3.48	11.04	8.33	26.75	41.35	15.82	28.31	25.35	0.63	0.11	22.19	0.97	1.64	5.42	4.18	16.96	27.22	10.02	17.19	12.98	27.22	3899		2.99193	5.76378e-05	4.34779	0.000436292							AmHem-419772	putative p atpase - 6 predicted membrane helices	tr membrane	KOG	0	89.1	ARACNIDAE	putative p-type atpase, partial	0.0	JAT95594.1	1110	97	99	84	Amblyomma aureolatum	conserved hypothetical protein	0.0	XP_002411023.1	1056	83	89	87	Ixodes scapularis	Phospholipid-transporting ATPase IA;7.6.2.1;ATPase class I type 8A member	0.0	AT8A1_MOUSE	60	76	82	MOUSE	Phospholipid-translocating ATPase	0.0	81.8728	Phospholipid-translocating ATPase	ATP + H(2)O + phospholipid(Side 1) = ADP + phosphate + phospholipid(Side 2). Mg(2+). -!- P-type ATPase that undergoes covalent phosphorylation during the transport cycle. -!- The enzyme apparently has several activities, one of them being the movement of phospholipids from one membrane face to the other. -!- Formerly EC 3.6.3.13.	Y	family S12 unassigned peptidases (Aspergillus oryzae) [S12.UPW]	0.87	S12	family S12 unassigned peptidases (Aspergillus oryzae) [S12.UPW]#S12#{peptidase unit: 60-344} Length = 285 Score = 36.6 bits (83), Expect = 0.87 Identities = 24/90 (26%), Positives = 42/90 (46%), Gaps = 3/90 (3%)	S12		MER0421498	285	26	46	32	P-type_ATPase_APLT_Dnf-like Aminophospholipid translocases	0	107.3	P-type_ATPase_APLT_Dnf-like, Aminophospholipid translocases (APLTs), similar to Saccharomyces cerevisiae Dnf1-3p, Drs2p, and human ATP8A2, -10D, -11B, -11C. Aminophospholipid translocases (APLTs), also known as type 4 P-type ATPases, act as flippases, and translocate specific phospholipids from the exoplasmic leaflet to the cytoplasmic leaflet of biological membranes. Yeast Dnf1 and Dnf2 mediate the transport of phosphatidylethanolamine, phosphatidylserine, and phosphatidylcholine from the outer to the inner leaflet of the plasma membrane. This subfamily includes mammalian flippases such as ATP11C which may selectively transports PS and PE from the outer leaflet of the plasma membrane to the inner leaflet. It also includes Arabidopsis phospholipid flippases including ALA1, and Caenorhabditis elegans flippases, including TAT-1, the latter has been shown to facilitate the inward transport of phosphatidylserine. This subfamily belongs to the P-type ATPases, a large family of integral membrane transporters that are of critical importance in all kingdoms of life. They generate and maintain (electro-) chemical gradients across cellular membranes, by translocating cations, heavy metals and lipids, and are distinguished from other main classes of transport ATPases (F- , V- , and ABC- type) by the formation of a phosphorylated (P-) intermediate state in the catalytic cycle.	P-type_ATPase_APLT_Dnf-like | Probable_phospholipid-transporting_ATP... 1243 0.0 | PLN03190 | P-type_ATPase_APLT | MgtA e-157| ATPase_P-type 4e-099| P-type_ATPase_APLT_Neo1-like 2e-094| PhoLip_ATPase_C 2e-067| P-type_ATPases 4e-036| Probable_cation-transporting_ATPase 2e-033|	P-type ATPase	0	83.2	P-type ATPase [General function prediction only].	General function prediction only	Phospholipid-translocating P-type ATPase C-terminal	6e-68	54	Phospholipid-translocating P-type ATPase C-terminal. PhoLip_ATPase_C is found at the C-terminus of a number of phospholipid-translocating ATPases. It is found in higher eukaryotes.	P-II, Nitrogen regulatory protein P-II	0.27	37.3	P-II, Nitrogen regulatory protein P-II. P-II modulates the activity of glutamine synthetase.																calcium-translocating P-type ATPase, PMCA-type	6E-012	MBV36632.1	23	38	35	Rickettsiales bacterium																											AmHem-419772	ARACNIDAE	4750				181
AmHem-419313	424	0	1	AmHem-419313	1275		R	*	ANC		46.104	9.62	39.927	9.39	ExpAA=206.03 First60=19.87 PredHel=10 Topology=i42-64o69-91i98-120o125-144i211-233o243-265i272-294o304-326i333-352o362-381i	10	49.8	9.4	40.8	Y-NoSP	1	12	7.8	4.2	.		AmHem-419313	8	0	0	0	5.39	0	0	1	0	26.44	0	0	26.44	0.55	0	0	0	0.21	0	0	0.02	0	0.67	0	0	0.19	0	0	0	0.1	0	0	0.02	0	0.42	0	0	0.42	26.44												AmHem-419313	putative solute carrier family 22 organic anion/cation transporter - Membrane anchor detected - 10 predicted membrane helices	tr membrAnchor membrane	TSF	2e-70	66.7	ARACNIDAE	putative organic cation/carnitine transporter	0.0	JAT94643.1	563	74	85	67	Amblyomma aureolatum	organic cation/carnitine transporter, putative	1E-139	XP_002403377.1	522	55	73	72	Ixodes scapularis	Organic cation transporter protein; Probably transports organic cations.	1E-049	ORCT_DROME	29	51	68	DROME							family A24A unassigned peptidases (Chlorobium tepidum) [A24.UPA]	2.7	A24A	family A24A unassigned peptidases (Chlorobium tepidum) [A24.UPA]#A24A#{peptidase unit: 2-229} Length = 228 Score = 33.5 bits (75), Expect = 2.7 Identities = 33/121 (27%), Positives = 57/121 (47%), Gaps = 12/121 (9%)	A24A		MER0023393	228	27	47	53	organic_anion_transporter cation transport protein	3e-67	71.5	organic_anion_transporter, cation transport protein. [Transport and binding proteins, Cations and iron carrying compounds].	organic_anion_transporter 3e-067| MFS_OAT 5e-032| MFS_SLC22 4e-024| MFS_GLUT6_8_Class3_like 9e-021| MFS_SLC22A4_5_OCTN1_2 5e-020| Sugar_tr 7e-020| MFS_SLC22A1_2_3 1e-017| MFS_SLC22A15 7e-017| MFS_OCT_plant 9e-017| Membrane_transporter 5e-013|	Synaptic vesicle transporter SVOP and related transporters	1e-60	72.7	Synaptic vesicle transporter SVOP and related transporters (major facilitator superfamily) [General function prediction only].	General function prediction only	Sugar	2e-20	77.6	Sugar (and other) transporter.	PSN, Presenilin, signal peptide peptidase, family	0.17	43	PSN, Presenilin, signal peptide peptidase, family. Presenilin 1 and presenilin 2 are polytopic membrane proteins, whose genes are mutated in some individuals with Alzheimer's disease. Distant homologues, present in eukaryotes and archaea, also contain conserved aspartic acid residues which are predicted to contribute to catalysis. At least one member of this family has been shown to possess signal peptide peptidase activity.	25-32 25-32, solute carrier family 22 organic anion/cation transporter ||H|	2e-70	66.7	25-32	solute carrier family 22 organic anion/cation transporter		H									MULTISPECIES: sugar porter family MFS transporter	2E-017	WP_006120845.1	24	44	81	Pantoea							Gypsy-15_ST-I	8e-17	31.5																		AmHem-419313	ARACNIDAE	1476				217
Amac-hemSigP-359147	123	0	0	Amac-hemSigP-359147	1776		M		BL/ANC		13.631	7.62			ExpAA=33.24 First60=13.97 PredHel=1 Topology=o57-79i	1	17.9	46.3	35.8	N	0	17.1	5.7	2.4	.		Amac-hemSigP-359147	272.46	284	512.14	344.79	765.86	260.62	587.74	538.5	246.31	591.89	505.39	1109.59	1109.59	12.98	9.69	10.11	4.97	20.97	6.73	13.34	9.22	4.26	10.37	7.97	38.89	4.51	3.5	6.12	2.13	9.88	3.31	6.69	5.85	2.8	6.57	4.84	19.91	19.91	1109.59												Amac-hemSigP-359147	putative solute carrier family 2 facilitated glucose transporter member 12 - Membrane anchor detected	tr membrAnchor	ARACNIDAE	2e-62	32	ARACNIDAE	putative solute carrier family 2 facilitated glucose transporter member 12	2E-062	NOV41655.1	365	77	89	32	Rhipicephalus microplus	sugar transporter, putative	8E-049	XP_002409941.1	149	68	86	72	Ixodes scapularis	Solute carrier family 2, facilitated glucose transporter member 10	1E-023	GTR10_XENLA	47	71	16	XENLA							MER0826459 - At2g45040 ({Arabidopsis thaliana}) (Glycine soja) [M10.A02]	0.32	M10A	MER0826459 - At2g45040 ({Arabidopsis thaliana}) (Glycine soja) [M10.A02]#M10A#{peptidase unit: 163-327} Length = 165 Score = 33.1 bits (74), Expect = 0.32 Identities = 13/32 (40%), Positives = 19/32 (59%)	M10A		MER0826459	165	40	59	19	MFS_GLUT10_12_Class3_like Glucose transporter	8e-27	20.1	MFS_GLUT10_12_Class3_like, Glucose transporter (GLUT) types 10 and 12, Class 3 GLUTs, and similar transporters of the Major Facilitator Superfamily. This subfamily is composed of glucose transporter type 10, GLUT12, plant polyol transporters (PLTs), and similar proteins. GLUTs, also called Solute carrier family 2, facilitated glucose transporters (SLC2A), are a family of proteins that facilitate the transport of hexoses such as glucose and fructose. There are fourteen GLUTs found in humans; they display different substrate specificities and tissue expression. They have been categorized into three classes based on sequence similarity: Class 1 (GLUTs 1-4, 14); Class 2 (GLUTs 5, 7, 9, and 11); and Class 3 (GLUTs 6, 8, 10, 12, and HMIT). GLUT proteins are comprised of about 500 amino acid residues, possess a single N-linked oligosaccharide, and have 12 transmembrane segments. They belong to the Glucose transporter -like (GLUT-like) family of the Major Facilitator Superfamily (MFS) of membrane transport proteins. MFS proteins are thought to function through a single substrate binding site, alternating-access mechanism involving a rocker-switch type of movement.	MFS_GLUT10_12_Class3_like 8e-027| MFS_GLUT10_Class3 1e-024| Sugar_tr 4e-023| Membrane_transporter 3e-022| MFS_GLUT_like 6e-021| MFS_GLUT6_8_Class3_like 2e-020| MFS_HMIT_like 2e-019| MFS_GLUT12_Class3 7e-019| MFS_XylE_like 4e-018| MFS_PLT 2e-017|	Predicted transporter	1e-19	18.1	Predicted transporter (major facilitator superfamily) [General function prediction only].	General function prediction only	Sugar	8e-24	18.2	Sugar (and other) transporter.	LITAF, Possible membrane-associated motif in LPS-induced tumor necrosis factor alpha factor	1.2	31.3	LITAF, Possible membrane-associated motif in LPS-induced tumor necrosis factor alpha factor (LITAF), also known as PIG7, and other animal proteins.	25-32 25-32, solute carrier family 22 organic anion/cation transporter ||H|	6e-08	14.8	25-32	solute carrier family 22 organic anion/cation transporter		H									MULTISPECIES: sugar porter family MFS transporter	9E-015	WP_152327746.1	39	58	20	Rahnella sp. Lac-M11																											Amac-hemSigP-359147	ARACNIDAE	498				177
AmHem-374113	345	0	0	AmHem-374113	1038		A	*	CYT		38.497	5.28			ExpAA=11.64 First60=0.01 PredHel=0 Topology=o	0				Y-NoSP	0	13.3	5.5	5.5	.		AmHem-374113	8	0	17	24	10	19	67	24	54	85	43	26	85	0.7	0	0.61	0.63	0.5	0.9	2.78	0.75	1.71	2.72	1.24	1.67	0.24	0	0.37	0.27	0.24	0.44	1.39	0.48	1.12	1.73	0.75	0.85	1.73	85												AmHem-374113	putative eukaryotic carbonic anhydrase	tr	PFAM	6e-55	102.3	ARACNIDAE	putative carbonic anhydrase	1E-025	MOY37690.1	324	28	44	94	Ixodes scapularis	carbonic anhydrase 4	4E-027	XP_003200928.1	309	30	50	77	Danio rerio	Carbonic anhydrase 9;4.2.1.1;Carbonate dehydratase IX;Carbonic anhydrase	6E-027	CAH9_MOUSE	33	49	50	MOUSE	Carbonate dehydratase	3E-027	50.1144	Carbonate dehydratase	H(2)CO(3) = CO(2) + H(2)O. Zn(2+).		family I4 unassigned peptidase inhibitors (Bos taurus) [I04.UPW]	1.5	I04	family I4 unassigned peptidase inhibitors (Bos taurus) [I04.UPW]#I04#{inhibitor unit: 30-411} Length = 354 Score = 34.3 bits (77), Expect = 1.5 Identities = 19/64 (29%), Positives = 33/64 (51%)	I04		MER1128577	354	29	51	18	Carb_anhydrase Eukaryotic-type carbonic anhydrase	3e-54	102.4	Eukaryotic-type carbonic anhydrase.	Carb_anhydrase 3e-054| Carb_anhydrase 1e-051| alpha_CA 1e-046| alpha_CA_VI_IX_XII_XIV 1e-035| alpha_CARP_receptor_like 3e-035| alpha_CA_IV_XV_like 2e-033| alpha_CA_IX 1e-028| alpha_CA_XII_XIV 3e-028| alpha_CA_prokaryotic_like 7e-027| alpha_CA_I_II_III_XIII 7e-026|	Carbonic anhydrase	4e-49	100.4	Carbonic anhydrase [General function prediction only].	General function prediction only	Eukaryotic-type carbonic anhydrase	6e-55	102.4	Eukaryotic-type carbonic anhydrase.	Carb_anhydrase, Eukaryotic-type carbonic anhydrase	1e-53	97.2	Carb_anhydrase, Eukaryotic-type carbonic anhydrase. Carbonic anhydrases are zinc metalloenzymes which catalyse the reversible hydration of carbon dioxide to bicarbonate.. CAs have essential roles in facilitating the transport of carbon dioxide and protons in the intracellular space, across biological membranes and in the layers of the extracellular space; they are also involved in many other processes, from respiration and photosynthesis in eukaryotes to cyanate degradation in prokaryotes. There are five known evolutionarily distinct CA families (alpha, beta, gamma, delta and epsilon) that have no significant sequence identity and have structurally distinct overall folds. Some CAs are membrane-bound, while others act in the cytosol; there are several related proteins that lack enzymatic activity. The active site of alpha-CAs is well described, consisting of a zinc ion coordinated through 3 histidine residues and a water molecule/hydroxide ion that acts as a potent nucleophile. The enzyme employs a two-step mechanism: in the first step, there is a nucleophilic attack of a zinc-bound hydroxide ion on carbon dioxide; in the second step, the active site is regenerated by the ionisation of the zinc-bound water molecule and the removal of a proton from the active site. Beta- and gamma-CAs also employ a zinc hydroxide mechanism, although at least some beta-class enzymes do not have water directly coordinated to the metal ion.	30-226 30-226, Carbonic anhydrase ||H|E, GPI	1e-34	101.3	30-226	Carbonic anhydrase		H	E, GPI								MULTISPECIES: carbonic anhydrase family protein	8E-007	WP_064517873.1	25	42	84	Yersinia																											AmHem-374113	ARACNIDAE	266				127
AmHem-466854	274	0	0	AmHem-466854	825		M	*	CYT		30.905	5.37			ExpAA=0.00 First60=0.00 PredHel=0 Topology=o	0				N	6	12.4	6.2	6.6	.		AmHem-466854	74.87	0	3.09	12.99	66.66	36.96	31.61	21.93	23.12	37.6	3.97	34.89	74.87	8.57	0	0.15	0.45	4.39	2.29	1.73	0.9	0.96	1.58	0.15	2.94	2.98	0	0.09	0.19	2.07	1.13	0.86	0.57	0.63	1	0.09	1.5	2.98	74.87												AmHem-466854	putative eukaryotic carbonic anhydrase	tr	SMART	1e-32	82.5	ARACNIDAE	hypothetical protein	7E-029	AEO35675.1	238	34	49	83	Amblyomma maculatum	carbonic anhydrase 1	2E-017	XP_015795708.1	376	34	55	38	Tetranychus urticae	Carbonic anhydrase 6;4.2.1.1;Carbonate dehydratase VI;Carbonic anhydrase	2E-012	CAH6_MOUSE	31	49	50	MOUSE	Carbonate dehydratase	8E-013	49.8423	Carbonate dehydratase	H(2)CO(3) = CO(2) + H(2)O. Zn(2+).		MER0110250 - serpin B6 (Oryctolagus cuniculus) [I04.011]	0.11	I04	MER0110250 - serpin B6 (Oryctolagus cuniculus) [I04.011]#I04#{inhibitor unit: 4-380} Length = 377 Score = 37.4 bits (85), Expect = 0.11 Identities = 31/109 (28%), Positives = 51/109 (46%), Gaps = 3/109 (2%)	I04		MER0110250	377	28	46	29	Carb_anhydrase Eukaryotic-type carbonic anhydrase	1e-30	82.6	Carb_anhydrase, Eukaryotic-type carbonic anhydrase. Carbonic anhydrases are zinc metalloenzymes which catalyse the reversible hydration of carbon dioxide to bicarbonate.. CAs have essential roles in facilitating the transport of carbon dioxide and protons in the intracellular space, across biological membranes and in the layers of the extracellular space; they are also involved in many other processes, from respiration and photosynthesis in eukaryotes to cyanate degradation in prokaryotes. There are five known evolutionarily distinct CA families (alpha, beta, gamma, delta and epsilon) that have no significant sequence identity and have structurally distinct overall folds. Some CAs are membrane-bound, while others act in the cytosol; there are several related proteins that lack enzymatic activity. The active site of alpha-CAs is well described, consisting of a zinc ion coordinated through 3 histidine residues and a water molecule/hydroxide ion that acts as a potent nucleophile. The enzyme employs a two-step mechanism: in the first step, there is a nucleophilic attack of a zinc-bound hydroxide ion on carbon dioxide; in the second step, the active site is regenerated by the ionisation of the zinc-bound water molecule and the removal of a proton from the active site. Beta- and gamma-CAs also employ a zinc hydroxide mechanism, although at least some beta-class enzymes do not have water directly coordinated to the metal ion.	Carb_anhydrase 1e-030| alpha_CA 2e-029| Carb_anhydrase 5e-028| alpha_CA_IV_XV_like 3e-019| alpha_CA_VI_IX_XII_XIV 9e-019| alpha_CARP_receptor_like 2e-018| alpha_CA_prokaryotic_like 1e-016| alpha_CA_VI 4e-016| alpha_CA_I_II_III_XIII 2e-013| alpha_CA_IX 2e-011|	Carbonic anhydrase	4e-23	89.3	Carbonic anhydrase [General function prediction only].	General function prediction only	Eukaryotic-type carbonic anhydrase	1e-28	82.1	Eukaryotic-type carbonic anhydrase.	Carb_anhydrase, Eukaryotic-type carbonic anhydrase	1e-32	82.6	Carb_anhydrase, Eukaryotic-type carbonic anhydrase. Carbonic anhydrases are zinc metalloenzymes which catalyse the reversible hydration of carbon dioxide to bicarbonate.. CAs have essential roles in facilitating the transport of carbon dioxide and protons in the intracellular space, across biological membranes and in the layers of the extracellular space; they are also involved in many other processes, from respiration and photosynthesis in eukaryotes to cyanate degradation in prokaryotes. There are five known evolutionarily distinct CA families (alpha, beta, gamma, delta and epsilon) that have no significant sequence identity and have structurally distinct overall folds. Some CAs are membrane-bound, while others act in the cytosol; there are several related proteins that lack enzymatic activity. The active site of alpha-CAs is well described, consisting of a zinc ion coordinated through 3 histidine residues and a water molecule/hydroxide ion that acts as a potent nucleophile. The enzyme employs a two-step mechanism: in the first step, there is a nucleophilic attack of a zinc-bound hydroxide ion on carbon dioxide; in the second step, the active site is regenerated by the ionisation of the zinc-bound water molecule and the removal of a proton from the active site. Beta- and gamma-CAs also employ a zinc hydroxide mechanism, although at least some beta-class enzymes do not have water directly coordinated to the metal ion.	30-226 30-226, Carbonic anhydrase ||H|E, GPI	1e-18	43.8	30-226	Carbonic anhydrase		H	E, GPI								carbonic anhydrase family protein	9E-007	WP_050133873.1	27	45	56	Yersinia frederiksenii																											AmHem-466854	ARACNIDAE	279				125
AmHem-363609	245	0	0	AmHem-363609	738		N	*	CYT		27.883	8.64			ExpAA=0.47 First60=0.47 PredHel=0 Topology=o	0				Y-NoSP	8	13.1	5.3	5.3	.		AmHem-363609	7	0	0	0	0	16	0	0	0	0	0	0	16	0.92	0	0	0	0	1.14	0	0	0	0	0	0	0.32	0	0	0	0	0.56	0	0	0	0	0	0	0.56	16												AmHem-363609	putative voltage-gated shaker-like k+ channel subunit beta/kcnab dermanyssus gallinae	tr	ARACNIDAE	1e-30	80.8	ARACNIDAE	Alcohol dehydrogenase	4E-031	MDE51883.1	336	30	52	75	Aceria tosichella	aldo-keto reductase, putative	9E-050	XP_002414326.1	321	39	60	76	Ixodes scapularis	1,5-anhydro-D-fructose reductase;AF reductase;1.1.1.263	4E-029	AKCL2_MOUSE	29	50	85	MOUSE	20-alpha-hydroxysteroid dehydrogenase	2E-029	85.0498	20-alpha-hydroxysteroid dehydrogenase	17-alpha,20-alpha-dihydroxypregn-4-en-3-one + NAD(P)(+) = 17-alpha- hydroxyprogesterone + NAD(P)H. -!- Re-specific with respect to NAD(P)(+) (cf. EC 1.1.1.62).	Y	family S9 unassigned peptidases (Nocardia farcinica) [S09.UPW]	6.6	S09X	family S9 unassigned peptidases (Nocardia farcinica) [S09.UPW]#S09X#{peptidase unit: 80-448} Length = 369 Score = 31.6 bits (70), Expect = 6.6 Identities = 30/122 (24%), Positives = 47/122 (38%), Gaps = 4/122 (3%)	S09X		MER0041209	369	24	38	33	AKR_AKR1I_CgAKR1 Coptotermes gestroi aldo-keto reductase	1e-55	80.8	AKR_AKR1I_CgAKR1, Coptotermes gestroi aldo-keto reductase (CgAKR-1) and similar proteins. Coptotermes gestroi aldo-keto reductase (CgAKR-1) is a founding member of aldo-keto reductase family 1 member I (AKR1I). It is a multipurpose enzyme with potential biotechnological applications.	AKR_AKR1I_CgAKR1 1e-055| AKR_AKR1G1_CeAKR 4e-045| AKR_AKR1-5-like 1e-044| AKR_AKR1A1-4 3e-044| AKR_AKR2E1-5 2e-042| AKR_AKR1G1_1I 1e-040| AKR_AKR1C1-35 5e-040| ARA1 9e-040| AKR_AKR3G1 6e-038| AKR_AKR4C1-15 9e-038|	Aldo/keto reductase family proteins	7e-52	80.3	Aldo/keto reductase family proteins [General function prediction only].	General function prediction only	Aldo/keto reductase family	8e-17	82.8	Aldo/keto reductase family. This family includes a number of K+ ion channel beta chain regulatory domains - these are reported to have oxidoreductase activity.	CorC_HlyC, Transporter associated domain	0.054	29.5	CorC_HlyC, Transporter associated domain. This small domain is found in a family of proteins with the DUF21 domain and two CBS domains with this domain found at the C-terminus of the proteins, the domain is also found at the C terminus of some Na+/H+ antiporters. This domain is also found in CorC that is involved in Magnesium and cobalt efflux. The function of this domain is uncertain but might be involved in modulating transport of ion substrates.																2,5-didehydrogluconate reductase DkgA, partial	4E-018	WP_016586849.1	27	43	98	Yersinia pestis																											AmHem-363609	ARACNIDAE	298				206
Amac-hemSigP-256949	73	0	1	Amac-hemSigP-256949	488		M		SIG	22-23	8.333	10.78	6.016	10.74	ExpAA=8.80 First60=8.80 PredHel=0 Topology=o	0				Y-NoSP	2	13.7	8.2	6.8	.	1 | 26 LYGREKR|FL 0.581 *ProP* |	Amac-hemSigP-256949	165	78	75	100	530	39	0	0	0	18	0	0	530	37.56	12.68	7.08	6.9	69.34	4.81	0	0	0	1.51	0	0	13.05	4.57	4.29	2.95	32.67	2.36	0	0	0	0.96	0	0	32.67	530		-8.57658	5.06536e-07	-11.0009	7.14331e-05	-6.15227	0.0193953					Amac-hemSigP-256949	putative organic anion transporter - signalP detected	tr	ARACNIDAE	1e-25	28	ARACNIDAE	putative organic anion transporter	3E-034	NOV32991.1	541	87	89	13	Rhipicephalus microplus	conserved hypothetical protein	3E-024	XP_002412163.1	257	73	83	28	Ixodes scapularis	Probable actinorhodin transporter; Promotes the efflux of actinorhodin.	1.8	ACT22_STRCO	50	71	5	STRCO							MER0301286 - PF1597 g.p. ({Pyrococcus furiosus}) (Halorubrum lipolyticum) [M48.A10]	3.1	M48B	MER0301286 - PF1597 g.p. ({Pyrococcus furiosus}) (Halorubrum lipolyticum) [M48.A10]#M48B#{peptidase unit: 101-322} Length = 222 Score = 28.9 bits (63), Expect = 3.1 Identities = 15/38 (39%), Positives = 22/38 (57%)	M48B		MER0301286	222	39	57	17	MFS_Amf1_MDR_like Saccharomyces cerevisiae low affinity ammonium transporter Amf1p/YOR378W aminotriazole resistance protein Atr1p and similar transporters of the Major Facilitator Superfamily	0.097	7.2	MFS_Amf1_MDR_like, Saccharomyces cerevisiae low affinity ammonium transporter Amf1p/YOR378W, aminotriazole resistance protein Atr1p, and similar transporters of the Major Facilitator Superfamily. Saccharomyces cerevisiae Amf1p/Ammonium Facilitator 1/YOR378W functions as a low affinity NH4+ transporter. S. cerevisiae aminotriazole resistance protein (Atr1p) is required for controlling sensitivity to aminotriazole; it is a putative component of the machinery responsible for pumping aminotriazole (and possibly other toxic compounds) out of the cell. This subfamily also includes S. cerevisiae YMR279C, a putative boron transporter involved in boron efflux and resistance, and Kluyveromyces lactis Knq1p which is involved in oxidative stress response and iron homeostasis. Amf1p, Atr1p, and YMR279C have been classified as group 1 members of the DHA2 (Drug:H+ Antiporter family 2) family, K. lactis Knq1 as group 2. This subfamily also includes two Aspergillus terreus terrein biosynthesis cluster proteins, efflux pump TerG and TerJ which may be required for efficient secretion of terrein or other secondary metabolites produced by the terrein gene cluster. The Amf1p-like subfamily belongs to the Methylenomycin A resistance protein (also called MMR peptide) and similar multidrug resistance (MDR) transporters (MMR-like MDR transporter) family of the Major Facilitator Superfamily (MFS) of transporters. MFS proteins are thought to function through a single substrate binding site, alternating-access mechanism involving a rocker-switch type of movement.	MFS_Amf1_MDR_like 0.097| Piwi_piwi-like_Euk | PLN02883 | MFS_MMR_MDR_like | LAG1-DNAbind | DUF3132 | PLN03140 | Piwi_ago-like | hisH | STKc_CDK2_3 |	TPR repeat-containing protein	0.51	3.3	TPR repeat-containing protein [General function prediction only].	General function prediction only	LAG1 DNA binding	0.35	16.7	LAG1, DNA binding. Members of this family are found in various eukaryotic hypothetical proteins and in the DNA-binding protein LAG-1. They adopt a beta sandwich structure, with nine strands in two beta-sheets, in a Greek-key topology, and allow for DNA binding. This domain is also known as RHR-N (Rel-homology region) as it related to Rel domain proteins.	Piwi, This domain is found in the protein Piwi and its relatives	0.37	9.3	Piwi, This domain is found in the protein Piwi and its relatives. The function of this domain is the dsRNA guided hydrolysis of ssRNA. Determination of the crystal structure of Argonaute reveals that PIWI is an RNase H domain, and identifies Argonaute as Slicer, the enzyme that cleaves mRNA in the RNAi RISC complex.. In addition, Mg+2 dependence and production of 3'-OH and 5' phosphate products are shared characteristics of RNaseH and RISC. The PIWI domain core has a tertiary structure belonging to the RNase H family of enzymes. RNase H fold proteins all have a five-stranded mixed beta-sheet surrounded by helices. By analogy to RNase H enzymes which cleave single-stranded RNA guided by the DNA strand in an RNA/DNA hybrid, the PIWI domain can be inferred to cleave single-stranded RNA, for example mRNA, guided by double stranded siRNA.																																																	Amac-hemSigP-256949	ARACNIDAE	309
AmHem-466853	349	0	0	AmHem-466853	1050		M	*	CYT		39.688	5.92			ExpAA=0.00 First60=0.00 PredHel=0 Topology=o	0				N	6	12	6.3	6.3	.		AmHem-466853	42.13	0	12.91	8.01	21.34	34.04	66.39	30.07	18.88	16.4	20.03	144.11	144.11	3.62	0	0.46	0.21	1.05	1.59	2.72	0.93	0.59	0.52	0.57	9.11	1.26	0	0.28	0.09	0.5	0.78	1.36	0.59	0.39	0.33	0.35	4.66	4.66	144.11												AmHem-466853	putative eukaryotic carbonic anhydrase	tr	SMART	4e-39	95.9	ARACNIDAE	hypothetical protein	4E-034	AEO35675.1	238	33	47	102	Amblyomma maculatum	carbonic anhydrase 1	1E-017	XP_015795708.1	376	28	45	71	Tetranychus urticae	Carbonic anhydrase 1;4.2.1.1;Carbonate dehydratase I;Carbonic anhydrase I;CA-I;	4E-016	CAH1_HORSE	29	46	90	HORSE	Carbonate dehydratase	2E-016	89.6552	Carbonate dehydratase	H(2)CO(3) = CO(2) + H(2)O. Zn(2+).	Y	MER0110250 - serpin B6 (Oryctolagus cuniculus) [I04.011]	0.17	I04	MER0110250 - serpin B6 (Oryctolagus cuniculus) [I04.011]#I04#{inhibitor unit: 4-380} Length = 377 Score = 37.4 bits (85), Expect = 0.17 Identities = 31/109 (28%), Positives = 51/109 (46%), Gaps = 3/109 (2%)	I04		MER0110250	377	28	46	29	Carb_anhydrase Eukaryotic-type carbonic anhydrase	5e-37	96	Carb_anhydrase, Eukaryotic-type carbonic anhydrase. Carbonic anhydrases are zinc metalloenzymes which catalyse the reversible hydration of carbon dioxide to bicarbonate.. CAs have essential roles in facilitating the transport of carbon dioxide and protons in the intracellular space, across biological membranes and in the layers of the extracellular space; they are also involved in many other processes, from respiration and photosynthesis in eukaryotes to cyanate degradation in prokaryotes. There are five known evolutionarily distinct CA families (alpha, beta, gamma, delta and epsilon) that have no significant sequence identity and have structurally distinct overall folds. Some CAs are membrane-bound, while others act in the cytosol; there are several related proteins that lack enzymatic activity. The active site of alpha-CAs is well described, consisting of a zinc ion coordinated through 3 histidine residues and a water molecule/hydroxide ion that acts as a potent nucleophile. The enzyme employs a two-step mechanism: in the first step, there is a nucleophilic attack of a zinc-bound hydroxide ion on carbon dioxide; in the second step, the active site is regenerated by the ionisation of the zinc-bound water molecule and the removal of a proton from the active site. Beta- and gamma-CAs also employ a zinc hydroxide mechanism, although at least some beta-class enzymes do not have water directly coordinated to the metal ion.	Carb_anhydrase 5e-037| Carb_anhydrase 5e-034| alpha_CA 4e-032| alpha_CA_prokaryotic_like 7e-025| alpha_CARP_receptor_like 2e-020| alpha_CA_IV_XV_like 8e-019| alpha_CA_VI_IX_XII_XIV 2e-018| Cah 8e-018| alpha_CA_VI 2e-016| alpha_CA_I_II_III_XIII 9e-015|	Carbonic anhydrase	1e-27	100.8	Carbonic anhydrase [General function prediction only].	General function prediction only	Eukaryotic-type carbonic anhydrase	1e-34	93.2	Eukaryotic-type carbonic anhydrase.	Carb_anhydrase, Eukaryotic-type carbonic anhydrase	4e-39	96	Carb_anhydrase, Eukaryotic-type carbonic anhydrase. Carbonic anhydrases are zinc metalloenzymes which catalyse the reversible hydration of carbon dioxide to bicarbonate.. CAs have essential roles in facilitating the transport of carbon dioxide and protons in the intracellular space, across biological membranes and in the layers of the extracellular space; they are also involved in many other processes, from respiration and photosynthesis in eukaryotes to cyanate degradation in prokaryotes. There are five known evolutionarily distinct CA families (alpha, beta, gamma, delta and epsilon) that have no significant sequence identity and have structurally distinct overall folds. Some CAs are membrane-bound, while others act in the cytosol; there are several related proteins that lack enzymatic activity. The active site of alpha-CAs is well described, consisting of a zinc ion coordinated through 3 histidine residues and a water molecule/hydroxide ion that acts as a potent nucleophile. The enzyme employs a two-step mechanism: in the first step, there is a nucleophilic attack of a zinc-bound hydroxide ion on carbon dioxide; in the second step, the active site is regenerated by the ionisation of the zinc-bound water molecule and the removal of a proton from the active site. Beta- and gamma-CAs also employ a zinc hydroxide mechanism, although at least some beta-class enzymes do not have water directly coordinated to the metal ion.	30-226 30-226, Carbonic anhydrase ||H|E, GPI	8e-27	72.9	30-226	Carbonic anhydrase		H	E, GPI								carbonic anhydrase family protein	1E-014	WP_050133873.1	25	42	96	Yersinia frederiksenii																											AmHem-466853	ARACNIDAE	320				186
AmHem-572302	90	0	0				Q		CYT		10.385	5.09			ExpAA=0.00 First60=0.00 PredHel=0 Topology=o	0				Y-NoSP	0	6.7	4.4	2.2	.		AmHem-572302	7	0	0	0	0	0	0	0	0	0	0	0	7	4.31	0	0	0	0	0	0	0	0	0	0	0	1.5	0	0	0	0	0	0	0	0	0	0	0	1.5	7												AmHem-572302	putative atp	tr	KOG	9e-31	14.4	ARACNIDAE	putative transporter (ABC superfamily)	1E-043	MOY32410.1	99	79	92	79	Rhipicephalus microplus	GM14873p	2E-048	AAL39441.1	304	86	87	29	Drosophila melanogaster	ATP-binding cassette sub-family F member 2;	2E-037	ABCF2_BOVIN	73	87	13	BOVIN							family M23B unassigned peptidases (Clostridium saccharobutylicum) [M23.UPB]	0.21	M23B	family M23B unassigned peptidases (Clostridium saccharobutylicum) [M23.UPB]#M23B#{peptidase unit: 8-183} Length = 176 Score = 32.7 bits (73), Expect = 0.21 Identities = 22/66 (33%), Positives = 36/66 (54%), Gaps = 3/66 (4%)	M23B		MER0501671	176	33	54	38	Uup ATPase components of ABC transporters with duplicated ATPase domains	1e-25	13.4	Uup, ATPase components of ABC transporters with duplicated ATPase domains [General function prediction only].	Uup 1e-025| ABCF_EF-3 7e-025| PLN03073 3e-017| PRK10636 3e-016| PRK15064 7e-013| PRK11147 2e-012| ABC_ABC_ChvD 3e-011| PRK11819 3e-011| ABC_ATPase 4e-009| DppF 3e-008|	Predicted transporter	4e-42	14.5	Predicted transporter (ABC superfamily) [General function prediction only].	General function prediction only	Pre-mRNA splicing Prp18-interacting factor	0.096	11.3	Pre-mRNA splicing Prp18-interacting factor. The spliceosome, an assembly of snRNAs (U1, U2, U4/U6, and U5) and proteins, catalyzes the excision of introns from pre-mRNAs in two successive trans-esterification reactions. Step 2 depends upon integral spliceosome constituents such as U5 snRNA and Prp8 and non-spliceosomal proteins Prp16, Slu7, Prp18, and Prp22. ATP hydrolysis by the DEAH-box enzyme Prp16 promotes a conformational change in the spliceosome that leads to protection of the 3'ss from targeted RNase H cleavage. This change, which probably reflects binding of the 3'ss PyAG in the catalytic centre of the spliceosome, requires the ordered recruitment of Slu7, Prp18, and Prp22 to the spliceosome. There is a close functional relationship between Prp8, Prp18, and Slu7, and Prp18 interacts with Slu7, so that together they recruit Prp22 to the spliceosome. Most members of the family carry a zinc-finger of the CCHC-type upstream of this domain.	AAA, ATPases associated with a variety of cellular activities	0.018	27	AAA, ATPases associated with a variety of cellular activities. AAA - ATPases associated with a variety of cellular activities. This profile/alignment only detects a fraction of this vast family. The poorly conserved N-terminal helix is missing from the alignment.									ABC-F family ATP-binding cassette domain-containing protein	8E-016	WP_039454734.1	44	66	11	Candidatus Jidaibacter acanthamoeba	glycosyl transferase family 1	7E-020	MBO89588.1	50	74	11	Rickettsiales bacterium																					lcl|LAOK01000001.1_prot_KJV93741.1_59	7E-013	58.5	28	16	gbkey=CDS	AmHem-572302	ARACNIDAE	349		180	140	211
AmHem-236583	107	0	0	AmHem-236583	321		L		CYT		12.079	5.32			ExpAA=0.00 First60=0.00 PredHel=0 Topology=o	0				Y-NoSP	0	21.5	4.7	2.8	.		AmHem-236583	0	0	0	0	0	0	0	0	0	245.94	0	0	245.94	0	0	0	0	0	0	0	0	0	40.51	0	0	0	0	0	0	0	0	0	0	0	25.67	0	0	25.67	245.94												AmHem-236583	putative organic cation transporter protein	tr	ARACNIDAE	4e-72	75.8	ARACNIDAE	putative organic cation transporter protein, partial	4E-072	JAU01440.1	141	86	96	76	Amblyomma sculptum	conserved hypothetical protein	9E-030	XP_002405340.1	141	51	66	74	Ixodes scapularis	Solute carrier family 22 member 4;Organic cation/carnitine transporter 1;	3E-006	S22A4_MOUSE	30	42	21	MOUSE							family C19 unassigned peptidases (Bionectria ochroleuca) [C19.UPW]	0.4	C19	family C19 unassigned peptidases (Bionectria ochroleuca) [C19.UPW]#C19#{peptidase unit: 670-1013} Length = 344 Score = 32.7 bits (73), Expect = 0.40 Identities = 22/90 (24%), Positives = 39/90 (43%), Gaps = 2/90 (2%)	C19		MER0713985	344	24	43	26	organic_anion_transporter cation transport protein	0.0003	22.2	organic_anion_transporter, cation transport protein. [Transport and binding proteins, Cations and iron carrying compounds].	organic_anion_transporter 3e-004| MFS_SLC22 0.086| MFS_SLC22A7_OAT2 | MFS_OAT | MFS_SLC22A6_OAT1_like | MFS_SLC22A4_5_OCTN1_2 | PRK03140 | MFS_SLC22A16_CT2 | PHA02941 | PRK14844 |	Synaptic vesicle transporter SVOP and related transporters	0.02	17.5	Synaptic vesicle transporter SVOP and related transporters (major facilitator superfamily) [General function prediction only].	General function prediction only	Coiled-coil region of Oberon	1.1	26.4	Coiled-coil region of Oberon. Oberon_cc is the coiled-coil region of Oberon proteins from plants. Oberon is necessary for maintenance and/or establishment of both the shoot and root apical meristems in Arabidopsis. Most Oberon proteins carry a PHD finger domain, pfam07227 and this coiled-coil domain. Oberon proteins mediate the TMO7 (the direct target of MP) expression through modification of, or binding to, chromatin at the TMO7 locus. TMO7 stands for the target of Monopteros 7 (or Auxin response factor 7).	GGDEF, diguanylate cyclase	0.21	18.4	GGDEF, diguanylate cyclase. Diguanylate cyclase, present in a variety of bacteria.	25-32 25-32, solute carrier family 22 organic anion/cation transporter ||H|	2e-09	19.3	25-32	solute carrier family 22 organic anion/cation transporter		H																																										AmHem-236583	ARACNIDAE	541
AmHem-478592	340	0	1	AmHem-478592	1023		V	*	CYT		38.594	5.9			ExpAA=1.91 First60=0.03 PredHel=0 Topology=o	0				N	0	12.1	6.8	6.5	.		AmHem-478592	28	35	12	2	166	52	14	11	0	0	0	0	166	2.48	2.22	0.44	0.05	8.45	2.5	0.59	0.35	0	0	0	0	0.86	0.8	0.27	0.02	3.98	1.23	0.3	0.22	0	0	0	0	3.98	166		-6.36781	0.000108462			-9.49604	0.00126738					AmHem-478592	putative eukaryotic carbonic anhydrase	tr	PFAM	0	102.7	ARACNIDAE	Putative eukaryotic-type carbonic anhydrase	2E-081	JAA56221.1	314	45	60	91	Rhipicephalus pulchellus	carbonic anhydrase, putative	2E-064	XP_002413997.1	277	43	60	88	Ixodes scapularis	Carbonic anhydrase 7;4.2.1.1;Carbonate dehydratase VII;Carbonic anhydrase	5E-048	CAH7_HUMAN	39	54	103	HUMAN	Carbonate dehydratase	3E-048	102.651	Carbonate dehydratase	H(2)CO(3) = CO(2) + H(2)O. Zn(2+).	Y	family M16C unassigned peptidases (Roseburia sp. CAG:309) [M16.UPC]	8.5	M16C	family M16C unassigned peptidases (Roseburia sp. CAG:309) [M16.UPC]#M16C#{peptidase unit: 54-459} Length = 406 Score = 32.0 bits (71), Expect = 8.5 Identities = 26/98 (26%), Positives = 46/98 (46%), Gaps = 9/98 (9%)	M16C		MER0928516	406	26	46	24	Carb_anhydrase Eukaryotic-type carbonic anhydrase	1e-102	102.8	Eukaryotic-type carbonic anhydrase.	Carb_anhydrase e-102| alpha_CA 2e-093| Carb_anhydrase 1e-086| alpha_CA_IV_XV_like 1e-079| alpha_CA_prokaryotic_like 1e-068| alpha_CA_VI_IX_XII_XIV 1e-067| alpha_CA_VI 3e-056| alpha_CARP_receptor_like 1e-054| alpha_CA_I_II_III_XIII 1e-054| alpha_CA_IX 2e-054|	Carbonic anhydrase	3e-83	100.4	Carbonic anhydrase [General function prediction only].	General function prediction only	Eukaryotic-type carbonic anhydrase	1e-103	102.8	Eukaryotic-type carbonic anhydrase.	Carb_anhydrase, Eukaryotic-type carbonic anhydrase	9e-89	102.8	Carb_anhydrase, Eukaryotic-type carbonic anhydrase. Carbonic anhydrases are zinc metalloenzymes which catalyse the reversible hydration of carbon dioxide to bicarbonate.. CAs have essential roles in facilitating the transport of carbon dioxide and protons in the intracellular space, across biological membranes and in the layers of the extracellular space; they are also involved in many other processes, from respiration and photosynthesis in eukaryotes to cyanate degradation in prokaryotes. There are five known evolutionarily distinct CA families (alpha, beta, gamma, delta and epsilon) that have no significant sequence identity and have structurally distinct overall folds. Some CAs are membrane-bound, while others act in the cytosol; there are several related proteins that lack enzymatic activity. The active site of alpha-CAs is well described, consisting of a zinc ion coordinated through 3 histidine residues and a water molecule/hydroxide ion that acts as a potent nucleophile. The enzyme employs a two-step mechanism: in the first step, there is a nucleophilic attack of a zinc-bound hydroxide ion on carbon dioxide; in the second step, the active site is regenerated by the ionisation of the zinc-bound water molecule and the removal of a proton from the active site. Beta- and gamma-CAs also employ a zinc hydroxide mechanism, although at least some beta-class enzymes do not have water directly coordinated to the metal ion.	30-226 30-226, Carbonic anhydrase ||H|E, GPI	1e-92	87.4	30-226	Carbonic anhydrase		H	E, GPI								carbonic anhydrase family protein	5E-029	WP_174846988.1	33	46	99	Yersinia enterocolitica																											AmHem-478592	ARACNIDAE	643				288
AmHem-411058	226	0	0	AmHem-411058	681		M	*	CYT		23.678	8.55			ExpAA=22.94 First60=15.36 PredHel=0 Topology=o	0				N	0	13.7	9.3	4.4	.		AmHem-411058	0	0	3.29	4.84	36.06	0	0	0	0	0	1	0	36.06	0	0	0.2	0.21	3.01	0	0	0	0	0	0.05	0	0	0	0.12	0.09	1.42	0	0	0	0	0	0.03	0	1.42	36.06												AmHem-411058	putative enoyl	tr	PFAM	3e-52	84.3	ARACNIDAE	reductase	2E-094	JAP80171.1	273	63	76	80	Rhipicephalus appendiculatus	fabG	4E-063	PRD31052.1	259	53	66	80	Nephila clavipes	11-beta-hydroxysteroid dehydrogenase-like 4B;1.1.1.-;17-beta-hydroxysteroid	1E-035	HSD4B_ARATH	42	60	65	ARATH	Glucose 1-dehydrogenase (NAD(P)(+))	3E-029	76.8	Glucose 1-dehydrogenase (NAD(P)(+))	Beta-D-glucose + NAD(P)(+) = D-glucono-1,5-lactone + NAD(P)H. -!- This enzyme has similar activity with either NAD(+) or NADP(+). -!- Cf. EC 1.1.1.118 and EC 1.1.1.119.	Y	family S1C unassigned peptidases (Ramlibacter tataouinensis) [S01.UPC]	0.76	S01C	family S1C unassigned peptidases (Ramlibacter tataouinensis) [S01.UPC]#S01C#{peptidase unit: 94-449} Length = 356 Score = 34.3 bits (77), Expect = 0.76 Identities = 25/60 (41%), Positives = 31/60 (51%), Gaps = 5/60 (8%)	S01C		MER0252900	356	41	51	17	SDR_c11 classical	6e-75	82.2	SDR_c11, classical (c) SDR, subgroup 11. SDRs are a functionally diverse family of oxidoreductases that have a single domain with a structurally conserved Rossmann fold (alpha/beta folding pattern with a central beta-sheet), an NAD(P)(H)-binding region, and a structurally diverse C-terminal region. Classical SDRs are typically about 250 residues long, while extended SDRs are approximately 350 residues. Sequence identity between different SDR enzymes are typically in the 15-30% range, but the enzymes share the Rossmann fold NAD-binding motif and characteristic NAD-binding and catalytic sequence patterns. These enzymes catalyze a wide range of activities including the metabolism of steroids, cofactors, carbohydrates, lipids, aromatic compounds, and amino acids, and act in redox sensing. Classical SDRs have an TGXXX[AG]XG cofactor binding motif and a YXXXK active site motif, with the Tyr residue of the active site motif serving as a critical catalytic residue (Tyr-151, human 15-hydroxyprostaglandin dehydrogenase (15-PGDH) numbering). In addition to the Tyr and Lys, there is often an upstream Ser (Ser-138, 15-PGDH numbering) and/or an Asn (Asn-107, 15-PGDH numbering) contributing to the active site; while substrate binding is in the C-terminal region, which determines specificity. The standard reaction mechanism is a 4-pro-S hydride transfer and proton relay involving the conserved Tyr and Lys, a water molecule stabilized by Asn, and nicotinamide. Extended SDRs have additional elements in the C-terminal region, and typically have a TGXXGXXG cofactor binding motif. Complex (multidomain) SDRs such as ketoreductase domains of fatty acid synthase have a GGXGXXG NAD(P)-binding motif and an altered active site motif (YXXXN). Fungal type ketoacyl reductases have a TGXXXGX(1-2)G NAD(P)-binding motif. Some atypical SDRs have lost catalytic activity and/or have an unusual NAD(P)-binding motif and missing or unusual active site residues. Reactions catalyzed within the SDR family include isomerization, decarboxylation, epimerization, C=N bond reduction, dehydratase activity, dehalogenation, Enoyl-CoA reduction, and carbonyl-alcohol oxidoreduction.	SDR_c11 6e-075| SDR_c 1e-063| adh_short 3e-058| 11beta-HSD1_like_SDR_c 6e-056| FabG 8e-054| fabG 2e-052| adh_short_C2 1e-051| 17beta-HSD-like_SDR_c 4e-049| PRK06181 4e-049| fabG 8e-048|	Reductases with broad range of substrate specificities	1e-61	80.7	Reductases with broad range of substrate specificities [General function prediction only].	General function prediction only	short chain dehydrogenase	6e-59	98.5	short chain dehydrogenase. This family contains a wide variety of dehydrogenases.	PKS_KR, This enzymatic domain is part of bacterial polyketide synthases	2e-12	103.3	PKS_KR, This enzymatic domain is part of bacterial polyketide synthases. It catalyses the first step in the reductive modification of the beta-carbonyl centres in the growing polyketide chain. It uses NADPH to reduce the keto group to a hydroxy group.	35-116 35-116, Dehydrogenase||I|E	6e-37	62.3	35-116	Dehydrogenase		I	E	3-oxoacyl-	7E-026	WP_039455684.1	34	51	80	Candidatus Jidaibacter acanthamoeba	3-oxoacyl-ACP reductase	4E-042	MBK66947.1	40	62	75	Rickettsiales bacterium							DNA8-8B_Mad_frame5_44-296	1e-38	56.3							lcl|NC_015722.1_prot_WP_013951669.1_1274	1E-020	82.4	28	76	3-oxoacyl-ACP reductase FabG	5E-022	87	30	80	Rickettsia parkeri	AmHem-411058	ARACNIDAE	713	202	258	214	369
AmHem-407346	189	0	0	AmHem-407346	570		M	*	BL	18-19	21.695	5.48	19.732	5.17	ExpAA=0.04 First60=0.01 PredHel=0 Topology=o	0				N	0	13.2	4.2	5.8	.	1 | 53 TPSRTNR|HW 0.579 *ProP* |	AmHem-407346	0	19.34	0	0	2	0	0	0	0	0	0	0	19.34	0	2.54	0	0	0.21	0	0	0	0	0	0	0	0	0.92	0	0	0.1	0	0	0	0	0	0	0	0.92	19.34												AmHem-407346	putative bestrophin-2	tr	UNIPROTKB	6e-61	47.1	ARACNIDAE	putative bestrophin	1E-097	NOV42330.1	208	69	70	99	Rhipicephalus microplus	bestrophin 2,3,4, putative	1E-106	XP_002400301.1	367	65	71	65	Ixodes scapularis	Bestrophin-2;Vitelliform macular dystrophy 2-like protein 1; Forms	6E-061	BEST2_HUMAN	45	58	47	HUMAN							MER0143794 - CG8562 protein ({Drosophila melanogaster}) (Drosophila mojavensis) [M14.A15]	0.15	M14A	MER0143794 - CG8562 protein ({Drosophila melanogaster}) (Drosophila mojavensis) [M14.A15]#M14A#{peptidase unit: 112-423} Length = 312 Score = 35.8 bits (81), Expect = 0.15 Identities = 36/143 (25%), Positives = 60/143 (41%), Gaps = 15/143 (10%)	M14A		MER0143794	312	25	41	46	Bestrophin Bestrophin RFP-TM chloride channel	3e-34	63.9	Bestrophin, RFP-TM, chloride channel. Bestrophin is a 68-kDa basolateral plasma membrane protein expressed in retinal pigment epithelial cells (RPE). It is encoded by the VMD2 gene, which is mutated in Best macular dystrophy, a disease characterized by a depressed light peak in the electrooculogram. VMD2 encodes a 585-amino acid protein with an approximate mass of 68 kDa which has been designated bestrophin. Bestrophin shares homology with the Caenorhabditis elegans RFP gene family, named for the presence of a conserved arginine (R), phenylalanine (F), proline (P), amino acid sequence motif. Bestrophin is a plasma membrane protein, localized to the basolateral surface of RPE cells consistent with a role for bestrophin in the generation or regulation of the EOG light peak. Bestrophin and other RFP family members represent a new class of chloride channels, indicating a direct role for bestrophin in generating the light peak. The VMD2 gene underlying Best disease was shown to represent the first human member of the RFP-TM protein family. More than 97% of the disease-causing mutations are located in the N-terminal RFP-TM domain implying important functional properties. The bestrophins are four-pass transmembrane chloride-channel proteins, and the RFP-TM or bestrophin domain extends from the N-terminus through approximately 350 amino acids and contains all of the TM domains as well as nearly all reported disease causing mutations. Interestingly, the RFP motif is not conserved evolutionarily back beyond Metazoa, neither is it in plant members.	Bestrophin 3e-034| Asp_Glu_race | BREX_2_MTaseX | PLN02756 | COG5571 | PBP2_AlgQ_like_2 |	Bestrophin	5e-63	53.1	Bestrophin (Best vitelliform macular dystrophy-associated protein) [General function prediction only].	General function prediction only	Bestrophin RFP-TM chloride channel	7e-35	63.9	Bestrophin, RFP-TM, chloride channel. Bestrophin is a 68-kDa basolateral plasma membrane protein expressed in retinal pigment epithelial cells (RPE). It is encoded by the VMD2 gene, which is mutated in Best macular dystrophy, a disease characterized by a depressed light peak in the electrooculogram. VMD2 encodes a 585-amino acid protein with an approximate mass of 68 kDa which has been designated bestrophin. Bestrophin shares homology with the Caenorhabditis elegans RFP gene family, named for the presence of a conserved arginine (R), phenylalanine (F), proline (P), amino acid sequence motif. Bestrophin is a plasma membrane protein, localized to the basolateral surface of RPE cells consistent with a role for bestrophin in the generation or regulation of the EOG light peak. Bestrophin and other RFP family members represent a new class of chloride channels, indicating a direct role for bestrophin in generating the light peak. The VMD2 gene underlying Best disease was shown to represent the first human member of the RFP-TM protein family. More than 97% of the disease-causing mutations are located in the N-terminal RFP-TM domain implying important functional properties. The bestrophins are four-pass transmembrane chloride-channel proteins, and the RFP-TM or bestrophin domain extends from the N-terminus through approximately 350 amino acids and contains all of the TM domains as well as nearly all reported disease causing mutations. Interestingly, the RFP motif is not conserved evolutionarily back beyond Metazoa, neither is it in plant members.	Zn_pept, Zn_pept domain	0.07	34.3	Zn_pept, Zn_pept domain.																																																	AmHem-407346	ARACNIDAE	725
Amac-hemSigP-288994	163	0	2	Amac-hemSigP-288994	490		M		SIG	20-21	18.404	5.24	16.354	5.23	ExpAA=0.00 First60=0.00 PredHel=0 Topology=o	0				Y-NoSP	0	14.1	7.4	5.5	.		Amac-hemSigP-288994	0	0	0	35.66	0	0	0	215.28	26.36	126.91	36.21	0	215.28	0	0	0	2.45	0	0	0	17.54	2.17	10.58	2.72	0	0	0	0	1.05	0	0	0	11.12	1.43	6.71	1.65	0	11.12	215.28												Amac-hemSigP-288994	putative eukaryotic carbonic anhydrase - signalP detected	tr	ARACNIDAE	0	44.4	ARACNIDAE	hypothetical protein	1E-102	AEO35287.1	317	98	99	44	Amblyomma maculatum	carbonic anhydrase, putative	2E-030	XP_002413997.1	277	53	69	36	Ixodes scapularis	Receptor-type tyrosine-protein phosphatase gamma;Protein-tyrosine phosphatase	5E-022	PTPRG_HUMAN	37	57	9	HUMAN	Protein-tyrosine-phosphatase	2E-022	8.99654	Protein-tyrosine-phosphatase	Protein tyrosine phosphate + H(2)O = protein tyrosine + phosphate. -!- Dephosphorylates O-phosphotyrosine groups in phosphoproteins, such as the products of EC 2.7.10.2.		family C1A unassigned peptidases (Solanum demissum) [C01.UPA]	0.3	C01A	family C1A unassigned peptidases (Solanum demissum) [C01.UPA]#C01A#{peptidase unit: 2-217} Length = 216 Score = 34.3 bits (77), Expect = 0.30 Identities = 25/87 (28%), Positives = 37/87 (42%), Gaps = 10/87 (11%)	C01A		MER0276161	216	28	42	40	Carb_anhydrase Eukaryotic-type carbonic anhydrase	3e-45	47.8	Eukaryotic-type carbonic anhydrase.	Carb_anhydrase 3e-045| Carb_anhydrase 2e-039| alpha_CA 3e-035| alpha_CA_IV_XV_like 2e-033| alpha_CA_VI_IX_XII_XIV 2e-026| alpha_CARP_receptor_like 1e-024| alpha_CA_VI 4e-022| alpha_CA_prokaryotic_like 5e-020| alpha_CA_I_II_III_XIII 9e-020| alpha_CA_VII 1e-019|	Carbonic anhydrase	6e-24	47.3	Carbonic anhydrase [General function prediction only].	General function prediction only	Eukaryotic-type carbonic anhydrase	7e-46	47.8	Eukaryotic-type carbonic anhydrase.	Carb_anhydrase, Eukaryotic-type carbonic anhydrase	2e-41	48.6	Carb_anhydrase, Eukaryotic-type carbonic anhydrase. Carbonic anhydrases are zinc metalloenzymes which catalyse the reversible hydration of carbon dioxide to bicarbonate.. CAs have essential roles in facilitating the transport of carbon dioxide and protons in the intracellular space, across biological membranes and in the layers of the extracellular space; they are also involved in many other processes, from respiration and photosynthesis in eukaryotes to cyanate degradation in prokaryotes. There are five known evolutionarily distinct CA families (alpha, beta, gamma, delta and epsilon) that have no significant sequence identity and have structurally distinct overall folds. Some CAs are membrane-bound, while others act in the cytosol; there are several related proteins that lack enzymatic activity. The active site of alpha-CAs is well described, consisting of a zinc ion coordinated through 3 histidine residues and a water molecule/hydroxide ion that acts as a potent nucleophile. The enzyme employs a two-step mechanism: in the first step, there is a nucleophilic attack of a zinc-bound hydroxide ion on carbon dioxide; in the second step, the active site is regenerated by the ionisation of the zinc-bound water molecule and the removal of a proton from the active site. Beta- and gamma-CAs also employ a zinc hydroxide mechanism, although at least some beta-class enzymes do not have water directly coordinated to the metal ion.	30-226 30-226, Carbonic anhydrase ||H|E, GPI	1e-82	44.5	30-226	Carbonic anhydrase		H	E, GPI								carbonic anhydrase family protein	1E-010	WP_101857617.1	34	50	47	Chimaeribacter arupi																											Amac-hemSigP-288994	ARACNIDAE	759				148
AmHem-14148	490	0	1	AmHem-14148	1470		C		SIG	19-20	53.652	5.6	51.663	5.5	ExpAA=0.06 First60=0.04 PredHel=0 Topology=o	0				N	0	15.7	5.9	5.1	.	2 | 201 CGSRSAR|EV 0.602 *ProP* | 321 DPSRFDR|AV 0.687 *ProP* |	AmHem-14148	8.51	20	51.33	3.37	23	0	0	5.72	0	53.31	0	0	53.31	0.5	0.84	1.25	0.06	0.78	0	0	0.12	0	1.15	0	0	0.17	0.3	0.76	0.03	0.37	0	0	0.08	0	0.73	0	0	0.76	53.31												AmHem-14148	putative calcium activated chlorine channel - signalP detected	tr	ARACNIDAE	1e-91	52.8	ARACNIDAE	putative calcium activated chlorine channel, partial	1E-091	JAP70630.1	906	37	58	53	Ixodes ricinus	calcium activated chlorine channel, putative	3E-034	XP_002434813.1	632	50	67	24	Ixodes scapularis	Calcium-activated chloride channel regulator family member 3;Calcium-activated	2E-015	CLCA3_HUMAN	26	45	87	HUMAN							family M87 unassigned peptidases (Capitella teleta) [M87.UPW]	5e-18	M87	family M87 unassigned peptidases (Capitella teleta) [M87.UPW]#M87#{peptidase unit: 23-288} Length = 266 Score = 87.4 bits (215), Expect = 5e-018 Identities = 56/171 (32%), Positives = 88/171 (51%), Gaps = 25/171 (14%)	M87		MER1112365	266	32	51	64	CLCA Calcium-activated chloride channel N terminal	3e-15	60.2	Calcium-activated chloride channel N terminal. The CLCA family of calcium-activated chloride channels has been identified in many epithelial and endothelial cell types as well as in smooth muscle cells and has four or five putative transmembrane regions. Additionally to their role as chloride channels some CLCA proteins function as adhesion molecules and may also have roles as tumor suppressors. This protein cleaves itself into an N-terminal portion and a C-terminal portion. The N-terminus contains an HEXXHXXXGXXDE motif which is essential for proteolytic cleavage.	CLCA 3e-015| Epithelial_chloride_channel_protein 4e-013| DNA-directed_RNA_polymerase_subunit_be... 33 0.51 | LamB | CuRO_1_FV_like | Herpes_BTRF1 | COG2120 | PIG-L | EspG | PRK08506 |	WD40 repeat protein	2.8	19.8	WD40 repeat protein [General function prediction only].	General function prediction only	Calcium-activated chloride channel N terminal	7e-16	60.2	Calcium-activated chloride channel N terminal. The CLCA family of calcium-activated chloride channels has been identified in many epithelial and endothelial cell types as well as in smooth muscle cells and has four or five putative transmembrane regions. Additionally to their role as chloride channels some CLCA proteins function as adhesion molecules and may also have roles as tumor suppressors. This protein cleaves itself into an N-terminal portion and a C-terminal portion. The N-terminus contains an HEXXHXXXGXXDE motif which is essential for proteolytic cleavage.	LamB, Laminin B domain	0.01	44.9	LamB, Laminin B domain.																																																	AmHem-14148	ARACNIDAE	768
Amac-hemSigP-406862	159	0	1	Amac-hemSigP-406862	482		M		CYT		17.905	5.78			ExpAA=22.78 First60=0.01 PredHel=1 Topology=o103-125i	1	13.8	64.8	21.4	N	3	12.6	6.3	6.3	.		Amac-hemSigP-406862	0	0	109.6	30.43	52.75	47.65	138.6	139.52	87.26	113.92	78.26	4.26	139.52	0	0	10.53	2.14	7.03	5.99	15.33	11.64	7.35	9.73	6.01	0.73	0	0	6.38	0.91	3.31	2.94	7.68	7.38	4.84	6.16	3.65	0.37	7.68	139.52		4.67337	0.00126147	9.59368	0.000279186			8.83562	0.00197638			Amac-hemSigP-406862	putative domain of the protein	tr	CDD	5e-27	31.5	ARACNIDAE	putative conserved plasma membrane protein, partial	1E-104	JAU00408.1	443	99	100	34	Amblyomma sculptum	conserved hypothetical protein	3E-059	XP_002416674.1	595	71	80	23	Ixodes scapularis	Protein tweety;Dttyh1; Non-essential protein that probably acts as a chloride	5E-019	TTY1_DROME	29	52	15	DROME							family M41 unassigned peptidases (Penicillium oxalicum) [M41.UPW]	0.97	M41	family M41 unassigned peptidases (Penicillium oxalicum) [M41.UPW]#M41#{peptidase unit: 606-834} Length = 229 Score = 32.7 bits (73), Expect = 0.97 Identities = 20/57 (35%), Positives = 29/57 (50%), Gaps = 7/57 (12%)	M41		MER0877573	229	35	50	25	Tweety_N N-terminal domain of the protein encoded by the Drosophila tweety gene and related proteins a family of chloride ion channels	5e-27	31.6	Tweety_N, N-terminal domain of the protein encoded by the Drosophila tweety gene and related proteins, a family of chloride ion channels. The protein product of the Drosophila tweety (tty) gene is thought to form a trans-membrane protein with five membrane-spanning regions and a cytoplasmic C-terminus. This N-terminal domain contains the putative transmembrane spanning regions. Tweety has been suggested as a candidate for a large conductance chloride channel, both in vertebrate and insect cells. Three human homologs have been identified and designated TTYH1-3. TTYH2 has been associated with the progression of cancer, and Drosophila melanogaster tweety has been assumed to play a role in development. TTYH2, and TTYH3 bind to and are ubiquinated by Nedd4-2, a HECT type E3 ubiquitin ligase, which most likely plays a role in controlling the cellular levels of tweety family proteins.	Tweety_N 5e-027| Tweety 2e-022| AKR_SF | PRK00036 | Flavi_NS4A | S1_Rrp5_repeat_sc10 | dinG | PRK09557 | PRK10261 |	Tweety transmembrane/cell surface protein	7e-26	30.4	Tweety transmembrane/cell surface protein [General function prediction only].	General function prediction only	Tweety	5e-23	35.2	Tweety. The tweety (tty) gene has not been characterized at the protein level. However, it is thought to form a membrane protein with five potential membrane-spanning regions. A number of potential functions have been suggested in.	SERPIN, SERine Proteinase INhibitors	1.7	6.4	SERPIN, SERine Proteinase INhibitors.																																																	Amac-hemSigP-406862	ARACNIDAE	788
Amac-hemSigP-463013	251	0	0	Amac-hemSigP-463013	758		M		SIG	24-25	28.584	9.53	25.766	9.46	ExpAA=2.93 First60=2.93 PredHel=0 Topology=o	0				N	1	15.9	1.6	3.6	.		Amac-hemSigP-463013	10.35	0	5.08	0	17.2	7.31	0	2.24	17.99	27.82	5.56	0	27.82	1.31	0	0.27	0	1.26	0.5	0	0.1	0.83	1.3	0.23	0	0.46	0	0.16	0	0.59	0.25	0	0.06	0.55	0.82	0.14	0	0.82	27.82												Amac-hemSigP-463013	putative sodium/bile acid cotransporter 5 isoform x4 - signalP detected	tr	ARACNIDAE	0	72.6	ARACNIDAE	hypothetical protein	1E-107	AEO35162.1	271	80	80	73	Amblyomma maculatum	zinc finger protein, putative	1E-065	XP_002404278.1	218	72	83	62	Ixodes scapularis	AN1-type zinc finger protein 1 {ECO:0000305};Zinc finger AN1-type-containing	1E-031	ZFAN1_HUMAN	47	63	47	HUMAN							MER0125443 - potato virus Y-type helper component peptidase () [C06.001]	5.7	C06	MER0125443 - potato virus Y-type helper component peptidase () [C06.001]#C06#{peptidase unit: 278-793} Length = 516 Score = 32.0 bits (71), Expect = 5.7 Identities = 27/134 (20%), Positives = 50/134 (37%), Gaps = 29/134 (21%)	C06		MER0125443	516	20	37	26	zf-AN1 AN1-like Zinc finger	7e-08	97.3	AN1-like Zinc finger. Zinc finger at the C-terminus of An1, a ubiquitin-like protein in Xenopus laevis. The following pattern describes the zinc finger. C-X2-C-X(9-12)-C-X(1-2)-C-X4-C-X2-H-X5-H-X-C Where X can be any amino acid, and numbers in brackets indicate the number of residues.	zf-AN1 7e-008| ZnF_AN1 0.015| Tax | Der-p2_like | PLN02657 | COG3582 |	Predicted Zn-finger protein	0.0003	36.8	Predicted Zn-finger protein [General function prediction only].	General function prediction only	AN1-like Zinc finger	2e-08	97.3	AN1-like Zinc finger. Zinc finger at the C-terminus of An1, a ubiquitin-like protein in Xenopus laevis. The following pattern describes the zinc finger. C-X2-C-X(9-12)-C-X(1-2)-C-X4-C-X2-H-X5-H-X-C Where X can be any amino acid, and numbers in brackets indicate the number of residues.	ZnF_AN1, AN1-like Zinc finger	0.0001	92.3	ZnF_AN1, AN1-like Zinc finger. Zinc finger at the C-terminus of An1, a ubiquitin-like protein in Xenopus laevis.																																																	Amac-hemSigP-463013	ARACNIDAE	798
AmHem-682674	240	0	0				M		CYT		25.207	8.85			ExpAA=3.21 First60=1.58 PredHel=0 Topology=o	0				Y-NoSP	1	15	8.8	4.6	.		AmHem-682674	9	0	0	0	0	0	0	17.52	0	0	0	0	17.52	1.21	0	0	0	0	0	0	0.85	0	0	0	0	0.42	0	0	0	0	0	0	0.54	0	0	0	0	0.54	17.52												AmHem-682674	putative enoyl	tr	PFAM	2e-57	100	ARACNIDAE	hypothetical protein	1E-111	JAT93506.1	277	64	75	94	Amblyomma aureolatum	AGAP002521-PA-like protein	6E-058	KFB42823.1	256	46	59	97	Anopheles sinensis	3-oxoacyl-	3E-034	FABG_THEMA	35	51	103	THEMA	L-xylulose reductase	1E-034	103.252	L-xylulose reductase	Xylitol + NADP(+) = L-xylulose + NADPH.	Y	family S8A unassigned peptidases (Cryobacterium roopkundense) [S08.UPA]	4.6	S08A	family S8A unassigned peptidases (Cryobacterium roopkundense) [S08.UPA]#S08A#{peptidase unit: 158-486} Length = 329 Score = 32.0 bits (71), Expect = 4.6 Identities = 45/204 (22%), Positives = 77/204 (37%), Gaps = 40/204 (19%)	S08A		MER0971474	329	22	37	62	SDR_c11 classical	8e-77	100.4	SDR_c11, classical (c) SDR, subgroup 11. SDRs are a functionally diverse family of oxidoreductases that have a single domain with a structurally conserved Rossmann fold (alpha/beta folding pattern with a central beta-sheet), an NAD(P)(H)-binding region, and a structurally diverse C-terminal region. Classical SDRs are typically about 250 residues long, while extended SDRs are approximately 350 residues. Sequence identity between different SDR enzymes are typically in the 15-30% range, but the enzymes share the Rossmann fold NAD-binding motif and characteristic NAD-binding and catalytic sequence patterns. These enzymes catalyze a wide range of activities including the metabolism of steroids, cofactors, carbohydrates, lipids, aromatic compounds, and amino acids, and act in redox sensing. Classical SDRs have an TGXXX[AG]XG cofactor binding motif and a YXXXK active site motif, with the Tyr residue of the active site motif serving as a critical catalytic residue (Tyr-151, human 15-hydroxyprostaglandin dehydrogenase (15-PGDH) numbering). In addition to the Tyr and Lys, there is often an upstream Ser (Ser-138, 15-PGDH numbering) and/or an Asn (Asn-107, 15-PGDH numbering) contributing to the active site; while substrate binding is in the C-terminal region, which determines specificity. The standard reaction mechanism is a 4-pro-S hydride transfer and proton relay involving the conserved Tyr and Lys, a water molecule stabilized by Asn, and nicotinamide. Extended SDRs have additional elements in the C-terminal region, and typically have a TGXXGXXG cofactor binding motif. Complex (multidomain) SDRs such as ketoreductase domains of fatty acid synthase have a GGXGXXG NAD(P)-binding motif and an altered active site motif (YXXXN). Fungal type ketoacyl reductases have a TGXXXGX(1-2)G NAD(P)-binding motif. Some atypical SDRs have lost catalytic activity and/or have an unusual NAD(P)-binding motif and missing or unusual active site residues. Reactions catalyzed within the SDR family include isomerization, decarboxylation, epimerization, C=N bond reduction, dehydratase activity, dehalogenation, Enoyl-CoA reduction, and carbonyl-alcohol oxidoreduction.	SDR_c11 8e-077| SDR_c 9e-061| FabG-like 2e-057| adh_short_C2 7e-057| fabG 9e-054| FabG 3e-051| fabG 4e-049| BKR_like_SDR_like 2e-047| PRK06138 2e-047| BKR_SDR_c 4e-046|	Reductases with broad range of substrate specificities	2e-63	97	Reductases with broad range of substrate specificities [General function prediction only].	General function prediction only	Enoyl	2e-57	100	Enoyl-(Acyl carrier protein) reductase.	PKS_KR, This enzymatic domain is part of bacterial polyketide synthases	0.011	63.9	PKS_KR, This enzymatic domain is part of bacterial polyketide synthases. It catalyses the first step in the reductive modification of the beta-carbonyl centres in the growing polyketide chain. It uses NADPH to reduce the keto group to a hydroxy group.	35-116 35-116, Dehydrogenase||I|E	1e-23	61	35-116	Dehydrogenase		I	E	3-oxoacyl-ACP reductase FabG	2E-029	WP_010886363.1	33	48	103	Rickettsia prowazekii	MULTISPECIES: SDR family oxidoreductase	6E-035	WP_056772109.1	35	51	96	Rahnella inusitata							DNA8-8B_Mad_frame5_44-296	4e-46	71.8							lcl|NC_015722.1_prot_WP_013951669.1_1274	1E-019	80.1	26	104	3-oxoacyl-ACP reductase FabG	2E-030	109	32	103	Rickettsia parkeri	AmHem-682674	ARACNIDAE	828	196	283	273	322
Amac-hemSigP-463019	215	0	0	Amac-hemSigP-463019	645		M		SIG	24-25	24.265	9.42	21.446	9.33	ExpAA=3.17 First60=3.17 PredHel=0 Topology=o	0				N	1	15.8	1.9	4.2	.		Amac-hemSigP-463019	0	0	0	0	0	0	0	0	0	0	0	4.03	4.03	0	0	0	0	0	0	0	0	0	0	0	0.46	0	0	0	0	0	0	0	0	0	0	0	0.24	0.24	4.03												Amac-hemSigP-463019	putative sodium/bile acid cotransporter 5 isoform x4 - signalP detected	tr	ARACNIDAE	0	62.3	ARACNIDAE	hypothetical protein	1E-113	AEO35162.1	271	93	93	62	Amblyomma maculatum	zinc finger protein, putative	4E-066	XP_002404278.1	218	73	83	62	Ixodes scapularis	AN1-type zinc finger protein 1 {ECO:0000305};Zinc finger AN1-type-containing	3E-034	ZFAN1_HUMAN	42	59	59	HUMAN							MER0125443 - potato virus Y-type helper component peptidase () [C06.001]	4.3	C06	MER0125443 - potato virus Y-type helper component peptidase () [C06.001]#C06#{peptidase unit: 278-793} Length = 516 Score = 32.0 bits (71), Expect = 4.3 Identities = 33/159 (20%), Positives = 58/159 (36%), Gaps = 35/159 (22%)	C06		MER0125443	516	20	36	31	zf-AN1 AN1-like Zinc finger	8e-08	97.3	AN1-like Zinc finger. Zinc finger at the C-terminus of An1, a ubiquitin-like protein in Xenopus laevis. The following pattern describes the zinc finger. C-X2-C-X(9-12)-C-X(1-2)-C-X4-C-X2-H-X5-H-X-C Where X can be any amino acid, and numbers in brackets indicate the number of residues.	zf-AN1 8e-008| ZnF_AN1 0.016| COG3582 0.078| PRK06943 | Tax | Der-p2_like | COG4564 | PRK07030 | RSN1_7TM |	Predicted Zn-finger protein	5e-05	59.6	Predicted Zn-finger protein [General function prediction only].	General function prediction only	AN1-like Zinc finger	2e-08	97.3	AN1-like Zinc finger. Zinc finger at the C-terminus of An1, a ubiquitin-like protein in Xenopus laevis. The following pattern describes the zinc finger. C-X2-C-X(9-12)-C-X(1-2)-C-X4-C-X2-H-X5-H-X-C Where X can be any amino acid, and numbers in brackets indicate the number of residues.	ZnF_AN1, AN1-like Zinc finger	0.0002	92.3	ZnF_AN1, AN1-like Zinc finger. Zinc finger at the C-terminus of An1, a ubiquitin-like protein in Xenopus laevis.																																																	Amac-hemSigP-463019	ARACNIDAE	835
AmHem-41754	250	0	0	AmHem-41754	753		T	*	BL/SIG		26.484	8.45			ExpAA=1.39 First60=0.00 PredHel=0 Topology=o	0				Y-NoSP	1	14	7.2	4.4	.		AmHem-41754	0	0	0	0	0	0	14	35.48	2	1	0	0	35.48	0	0	0	0	0	0	0.86	1.63	0.09	0.05	0	0	0	0	0	0	0	0	0.43	1.04	0.06	0.03	0	0	1.04	35.48												AmHem-41754	putative enoyl	tr	PFAM	1e-71	99.5	ARACNIDAE	hypothetical protein	1E-121	JAT93506.1	277	71	85	86	Amblyomma aureolatum	fabG	6E-071	PRD31052.1	259	51	68	90	Nephila clavipes	Glucose 1-dehydrogenase 1;1.1.1.47;GLCDH-I; May play some role in spore	5E-039	DHG1_BACME	37	57	79	BACME	Glucose 1-dehydrogenase (NAD(P)(+))	2E-039	79.3103	Glucose 1-dehydrogenase (NAD(P)(+))	Beta-D-glucose + NAD(P)(+) = D-glucono-1,5-lactone + NAD(P)H. -!- This enzyme has similar activity with either NAD(+) or NADP(+). -!- Cf. EC 1.1.1.118 and EC 1.1.1.119.	Y	MER0473920 - Gly-Xaa carboxypeptidase (Candida tenuis) [M20.002]	2.4	M20A	MER0473920 - Gly-Xaa carboxypeptidase (Candida tenuis) [M20.002]#M20A#{peptidase unit: 70-563} Length = 494 Score = 33.1 bits (74), Expect = 2.4 Identities = 20/64 (31%), Positives = 32/64 (50%), Gaps = 1/64 (1%)	M20A		MER0473920	494	31	50	13	SDR_c11 classical	2e-84	93.3	SDR_c11, classical (c) SDR, subgroup 11. SDRs are a functionally diverse family of oxidoreductases that have a single domain with a structurally conserved Rossmann fold (alpha/beta folding pattern with a central beta-sheet), an NAD(P)(H)-binding region, and a structurally diverse C-terminal region. Classical SDRs are typically about 250 residues long, while extended SDRs are approximately 350 residues. Sequence identity between different SDR enzymes are typically in the 15-30% range, but the enzymes share the Rossmann fold NAD-binding motif and characteristic NAD-binding and catalytic sequence patterns. These enzymes catalyze a wide range of activities including the metabolism of steroids, cofactors, carbohydrates, lipids, aromatic compounds, and amino acids, and act in redox sensing. Classical SDRs have an TGXXX[AG]XG cofactor binding motif and a YXXXK active site motif, with the Tyr residue of the active site motif serving as a critical catalytic residue (Tyr-151, human 15-hydroxyprostaglandin dehydrogenase (15-PGDH) numbering). In addition to the Tyr and Lys, there is often an upstream Ser (Ser-138, 15-PGDH numbering) and/or an Asn (Asn-107, 15-PGDH numbering) contributing to the active site; while substrate binding is in the C-terminal region, which determines specificity. The standard reaction mechanism is a 4-pro-S hydride transfer and proton relay involving the conserved Tyr and Lys, a water molecule stabilized by Asn, and nicotinamide. Extended SDRs have additional elements in the C-terminal region, and typically have a TGXXGXXG cofactor binding motif. Complex (multidomain) SDRs such as ketoreductase domains of fatty acid synthase have a GGXGXXG NAD(P)-binding motif and an altered active site motif (YXXXN). Fungal type ketoacyl reductases have a TGXXXGX(1-2)G NAD(P)-binding motif. Some atypical SDRs have lost catalytic activity and/or have an unusual NAD(P)-binding motif and missing or unusual active site residues. Reactions catalyzed within the SDR family include isomerization, decarboxylation, epimerization, C=N bond reduction, dehydratase activity, dehalogenation, Enoyl-CoA reduction, and carbonyl-alcohol oxidoreduction.	SDR_c11 2e-084| adh_short_C2 5e-071| SDR_c 7e-068| FabG-like 2e-060| fabG 1e-058| fabG 1e-055| BKR_like_SDR_like 6e-055| FabG 2e-054| 3-oxoacyl-_reductase_FabG 9e-054| GlcDH_SDR_c 2e-053|	Reductases with broad range of substrate specificities	7e-68	89.3	Reductases with broad range of substrate specificities [General function prediction only].	General function prediction only	Enoyl	1e-71	99.6	Enoyl-(Acyl carrier protein) reductase.	PKS_KR, This enzymatic domain is part of bacterial polyketide synthases	2e-05	55.6	PKS_KR, This enzymatic domain is part of bacterial polyketide synthases. It catalyses the first step in the reductive modification of the beta-carbonyl centres in the growing polyketide chain. It uses NADPH to reduce the keto group to a hydroxy group.	35-116 35-116, Dehydrogenase||I|E	3e-25	55.2	35-116	Dehydrogenase		I	E	3-oxoacyl-	2E-029	WP_129992594.1	32	54	95	Ehrlichia minasensis	3-oxoacyl-ACP reductase	1E-042	MBK66947.1	37	60	92	Rickettsiales bacterium							DNA8-8B_Mad_frame5_44-296	2e-52	79							lcl|NC_015722.1_prot_WP_013951669.1_1274	2E-021	85.1	26	82	3-oxoacyl-ACP reductase FabG	2E-028	104	35	75	Rickettsia parkeri	AmHem-41754	ARACNIDAE	894	209	284	260	374
AmHem-411054	261	0	0	AmHem-411054	786		M	*	CYT		27.311	6.29			ExpAA=1.84 First60=1.15 PredHel=0 Topology=o	0				Y-NoSP	0	13	8.8	5	.		AmHem-411054	1.96	0	7	12.01	10.87	0	0	0	0	0	1	0	12.01	0.24	0	0.35	0.44	0.76	0	0	0	0	0	0.04	0	0.08	0	0.21	0.19	0.36	0	0	0	0	0	0.02	0	0.36	12.01												AmHem-411054	putative enoyl	tr	PFAM	9e-69	102.1	ARACNIDAE	hypothetical protein	1E-121	JAT93506.1	277	68	82	90	Amblyomma aureolatum	fabG	1E-075	PRD31052.1	259	52	66	94	Nephila clavipes	Uncharacterized oxidoreductase TM_0325;1.-.-.-;	2E-037	Y325_THEMA	36	54	97	THEMA	Glucose 1-dehydrogenase (NAD(P)(+))	5E-037	95.0192	Glucose 1-dehydrogenase (NAD(P)(+))	Beta-D-glucose + NAD(P)(+) = D-glucono-1,5-lactone + NAD(P)H. -!- This enzyme has similar activity with either NAD(+) or NADP(+). -!- Cf. EC 1.1.1.118 and EC 1.1.1.119.	Y	MER0408656 - MucD peptidase (Algoriphagus sp. PR1) [S01.453]	2.2	S01C	MER0408656 - MucD peptidase (Algoriphagus sp. PR1) [S01.453]#S01C#{peptidase unit: 127-456} Length = 330 Score = 33.1 bits (74), Expect = 2.2 Identities = 24/87 (27%), Positives = 42/87 (48%), Gaps = 6/87 (6%)	S01C		MER0408656	330	27	48	26	SDR_c11 classical	5e-87	96.8	SDR_c11, classical (c) SDR, subgroup 11. SDRs are a functionally diverse family of oxidoreductases that have a single domain with a structurally conserved Rossmann fold (alpha/beta folding pattern with a central beta-sheet), an NAD(P)(H)-binding region, and a structurally diverse C-terminal region. Classical SDRs are typically about 250 residues long, while extended SDRs are approximately 350 residues. Sequence identity between different SDR enzymes are typically in the 15-30% range, but the enzymes share the Rossmann fold NAD-binding motif and characteristic NAD-binding and catalytic sequence patterns. These enzymes catalyze a wide range of activities including the metabolism of steroids, cofactors, carbohydrates, lipids, aromatic compounds, and amino acids, and act in redox sensing. Classical SDRs have an TGXXX[AG]XG cofactor binding motif and a YXXXK active site motif, with the Tyr residue of the active site motif serving as a critical catalytic residue (Tyr-151, human 15-hydroxyprostaglandin dehydrogenase (15-PGDH) numbering). In addition to the Tyr and Lys, there is often an upstream Ser (Ser-138, 15-PGDH numbering) and/or an Asn (Asn-107, 15-PGDH numbering) contributing to the active site; while substrate binding is in the C-terminal region, which determines specificity. The standard reaction mechanism is a 4-pro-S hydride transfer and proton relay involving the conserved Tyr and Lys, a water molecule stabilized by Asn, and nicotinamide. Extended SDRs have additional elements in the C-terminal region, and typically have a TGXXGXXG cofactor binding motif. Complex (multidomain) SDRs such as ketoreductase domains of fatty acid synthase have a GGXGXXG NAD(P)-binding motif and an altered active site motif (YXXXN). Fungal type ketoacyl reductases have a TGXXXGX(1-2)G NAD(P)-binding motif. Some atypical SDRs have lost catalytic activity and/or have an unusual NAD(P)-binding motif and missing or unusual active site residues. Reactions catalyzed within the SDR family include isomerization, decarboxylation, epimerization, C=N bond reduction, dehydratase activity, dehalogenation, Enoyl-CoA reduction, and carbonyl-alcohol oxidoreduction.	SDR_c11 5e-087| SDR_c 8e-074| adh_short_C2 4e-068| fabG 2e-061| FabG 9e-061| FabG-like 3e-058| fabG 7e-057| 3-oxoacyl-_reductase_FabG 2e-056| BKR_SDR_c 4e-056| fabG 8e-055|	Reductases with broad range of substrate specificities	3e-72	93	Reductases with broad range of substrate specificities [General function prediction only].	General function prediction only	Enoyl	9e-69	102.1	Enoyl-(Acyl carrier protein) reductase.	PKS_KR, This enzymatic domain is part of bacterial polyketide synthases	6e-08	87.8	PKS_KR, This enzymatic domain is part of bacterial polyketide synthases. It catalyses the first step in the reductive modification of the beta-carbonyl centres in the growing polyketide chain. It uses NADPH to reduce the keto group to a hydroxy group.	35-116 35-116, Dehydrogenase||I|E	4e-35	69.6	35-116	Dehydrogenase		I	E	3-oxoacyl-	1E-033	WP_129992594.1	33	54	101	Ehrlichia minasensis	3-oxoacyl-ACP reductase	8E-051	MBK66947.1	40	60	97	Rickettsiales bacterium							DNA8-8B_Mad_frame5_44-296	6e-51	78.6							lcl|NC_015722.1_prot_WP_013951669.1_1274	4E-024	92.8	26	101	3-oxoacyl-ACP reductase FabG	1E-031	113	30	103	Rickettsia parkeri	AmHem-411054	ARACNIDAE	896	229	314	283	430
AmHem-507201	183	0	0	AmHem-507201	552		M	*	CYT		20.639	5.15			ExpAA=0.00 First60=0.00 PredHel=0 Topology=o	0				N	1	10.9	9.8	5.5	.	1 | 82 EKKRQKR|GG 0.599 *ProP* |	AmHem-507201	2.98	3	90	18	107	31	12.01	16	37	41	1	40	107	0.57	0.41	7.15	1.05	11.79	3.22	1.1	1.1	2.58	2.89	0.06	5.64	0.2	0.15	4.33	0.45	5.55	1.58	0.55	0.7	1.7	1.83	0.04	2.89	5.55	107												AmHem-507201	putative carbonic anhydrase 6 precursor pediculus us corporis carbonic anhydrase 6 precursor	tr	ARACNIDAE	0	100	ARACNIDAE	putative carbonic anhydrase 6 precursor pediculus us corporis carbonic anhydrase	1E-125	JAC20558.1	183	92	96	100	Amblyomma sculptum	Density-regulated protein, putative	1E-114	XP_002402211.1	184	84	92	100	Ixodes scapularis	Density-regulated protein homolog {ECO:0000303|PubMed:25043021}; Regulates	1E-082	DENR_DROME	64	80	94	DROME							family S11 unassigned peptidases (Facklamia languida) [S11.UPW]	3.9	S11	family S11 unassigned peptidases (Facklamia languida) [S11.UPW]#S11#{peptidase unit: 63-456} Length = 394 Score = 31.6 bits (70), Expect = 3.9 Identities = 29/130 (22%), Positives = 57/130 (43%), Gaps = 13/130 (10%)	S11		MER0297319	394	22	43	33	DRP1 density-regulated protein DRP1	6e-55	100.6	DRP1, density-regulated protein DRP1. This protein family shows weak but suggestive similarity to translation initiation factor SUI1 and its prokaryotic homologs.	DRP1 6e-055| DENR_C 1e-040| SUI1 6e-022| SUI1 5e-016| eIF1_SUI1_like 2e-015| eIF2D_C 8e-010| YciH_like 2e-009| Protein_translation_factor_SUI1_homolo... 49 4e-008 4e-008| PRK00939 2e-007| eIF1_SUI1 1e-006|	Density-regulated protein related to translation initiation factor 1	7e-63	94.3	Density-regulated protein related to translation initiation factor 1 (eIF-1/SUI1) [General function prediction only].	General function prediction only	Translation initiation factor SUI1	1e-22	97.4	Translation initiation factor SUI1.	GHB, Glycoprotein hormone beta chain homologues	0.092	28	GHB, Glycoprotein hormone beta chain homologues. Also called gonadotropins. Glycoprotein hormones consist of two glycosylated chains (alpha and beta) of similar topology.																																																	AmHem-507201	ARACNIDAE	902
AmHem-411057	271	0	0	AmHem-411057	816		M	*	CYT		28.376	6.05			ExpAA=20.53 First60=13.84 PredHel=0 Topology=o	0				Y-NoSP	0	12.5	9.2	5.2	.		AmHem-411057	65	378	24.71	201.15	4.94	18	0	0	0	0	0	0	378	7.54	31.38	1.19	7.07	0.33	1.13	0	0	0	0	0	0	2.62	11.32	0.72	3.02	0.16	0.56	0	0	0	0	0	0	11.32	378		-10.9312	2.57659e-09	-11.9335	2.07204e-05	-9.92893	0.000461018					AmHem-411057	putative enoyl	tr	PFAM	8e-72	102.1	ARACNIDAE	reductase	1E-125	JAP80171.1	273	68	80	97	Rhipicephalus appendiculatus	fabG	3E-080	PRD31052.1	259	55	68	96	Nephila clavipes	Uncharacterized oxidoreductase TM_0325;1.-.-.-;	5E-042	Y325_THEMA	39	56	99	THEMA	Glucose 1-dehydrogenase (NAD(P)(+))	9E-042	97.7011	Glucose 1-dehydrogenase (NAD(P)(+))	Beta-D-glucose + NAD(P)(+) = D-glucono-1,5-lactone + NAD(P)H. -!- This enzyme has similar activity with either NAD(+) or NADP(+). -!- Cf. EC 1.1.1.118 and EC 1.1.1.119.	Y	family S1C unassigned peptidases (Ramlibacter tataouinensis) [S01.UPC]	1	S01C	family S1C unassigned peptidases (Ramlibacter tataouinensis) [S01.UPC]#S01C#{peptidase unit: 94-449} Length = 356 Score = 34.3 bits (77), Expect = 1.0 Identities = 25/60 (41%), Positives = 31/60 (51%), Gaps = 5/60 (8%)	S01C		MER0252900	356	41	51	17	SDR_c11 classical	3e-95	100.4	SDR_c11, classical (c) SDR, subgroup 11. SDRs are a functionally diverse family of oxidoreductases that have a single domain with a structurally conserved Rossmann fold (alpha/beta folding pattern with a central beta-sheet), an NAD(P)(H)-binding region, and a structurally diverse C-terminal region. Classical SDRs are typically about 250 residues long, while extended SDRs are approximately 350 residues. Sequence identity between different SDR enzymes are typically in the 15-30% range, but the enzymes share the Rossmann fold NAD-binding motif and characteristic NAD-binding and catalytic sequence patterns. These enzymes catalyze a wide range of activities including the metabolism of steroids, cofactors, carbohydrates, lipids, aromatic compounds, and amino acids, and act in redox sensing. Classical SDRs have an TGXXX[AG]XG cofactor binding motif and a YXXXK active site motif, with the Tyr residue of the active site motif serving as a critical catalytic residue (Tyr-151, human 15-hydroxyprostaglandin dehydrogenase (15-PGDH) numbering). In addition to the Tyr and Lys, there is often an upstream Ser (Ser-138, 15-PGDH numbering) and/or an Asn (Asn-107, 15-PGDH numbering) contributing to the active site; while substrate binding is in the C-terminal region, which determines specificity. The standard reaction mechanism is a 4-pro-S hydride transfer and proton relay involving the conserved Tyr and Lys, a water molecule stabilized by Asn, and nicotinamide. Extended SDRs have additional elements in the C-terminal region, and typically have a TGXXGXXG cofactor binding motif. Complex (multidomain) SDRs such as ketoreductase domains of fatty acid synthase have a GGXGXXG NAD(P)-binding motif and an altered active site motif (YXXXN). Fungal type ketoacyl reductases have a TGXXXGX(1-2)G NAD(P)-binding motif. Some atypical SDRs have lost catalytic activity and/or have an unusual NAD(P)-binding motif and missing or unusual active site residues. Reactions catalyzed within the SDR family include isomerization, decarboxylation, epimerization, C=N bond reduction, dehydratase activity, dehalogenation, Enoyl-CoA reduction, and carbonyl-alcohol oxidoreduction.	SDR_c11 3e-095| SDR_c 2e-078| fabG 2e-071| adh_short_C2 3e-071| FabG 4e-068| fabG 8e-067| FabG-like 2e-066| BKR_SDR_c 3e-065| fabG 8e-065| 3-oxoacyl-_reductase_FabG 4e-064|	Reductases with broad range of substrate specificities	9e-81	97.4	Reductases with broad range of substrate specificities [General function prediction only].	General function prediction only	Enoyl	8e-72	102.1	Enoyl-(Acyl carrier protein) reductase.	PKS_KR, This enzymatic domain is part of bacterial polyketide synthases	8e-12	103.3	PKS_KR, This enzymatic domain is part of bacterial polyketide synthases. It catalyses the first step in the reductive modification of the beta-carbonyl centres in the growing polyketide chain. It uses NADPH to reduce the keto group to a hydroxy group.	35-116 35-116, Dehydrogenase||I|E	7e-37	72.1	35-116	Dehydrogenase		I	E	3-oxoacyl-	2E-038	WP_039455684.1	35	53	105	Candidatus Jidaibacter acanthamoeba	3-oxoacyl-ACP reductase	4E-057	MBK66947.1	42	62	100	Rickettsiales bacterium							DNA8-8B_Mad_frame5_44-296	6e-54	78.6							lcl|NC_015722.1_prot_WP_013951669.1_1274	8E-028	102	27	102	3-oxoacyl-ACP reductase FabG	1E-036	127	31	107	Rickettsia parkeri	AmHem-411057	ARACNIDAE	924	255	347	318	473
AmHem-507197	183	0	0	AmHem-507197	552		M	*	CYT		20.505	5.05			ExpAA=0.00 First60=0.00 PredHel=0 Topology=o	0				N	2	12	9.3	4.9	.	1 | 82 EKKRQKR|GG 0.599 *ProP* |	AmHem-507197	1023.02	1418	1319	1314	1139	1094	1016.99	871	1047	1256	1042	527	1418	196.08	194.23	104.83	76.29	125.46	113.68	92.99	60.09	72.91	88.67	66.19	74.28	68.11	70.06	63.53	32.65	59.12	55.84	46.62	38.1	47.99	56.19	40.19	38.03	70.06	1418		-1.4592	0.00241017	-1.77874	0.0148821							AmHem-507197	putative carbonic anhydrase 6 precursor pediculus us corporis carbonic anhydrase 6 precursor	tr	ARACNIDAE	0	100	ARACNIDAE	putative carbonic anhydrase 6 precursor pediculus us corporis carbonic anhydrase	1E-133	JAC20558.1	183	98	98	100	Amblyomma sculptum	Density-regulated protein, putative	1E-123	XP_002402211.1	184	91	96	100	Ixodes scapularis	Density-regulated protein homolog {ECO:0000303|PubMed:25043021}; Regulates	3E-086	DENR_DROME	66	82	94	DROME							family T2 unassigned peptidases (Winogradskyella psychrotolerans) [T02.UPW]	4.6	T02	family T2 unassigned peptidases (Winogradskyella psychrotolerans) [T02.UPW]#T02#{peptidase unit: 34-305} Length = 272 Score = 31.2 bits (69), Expect = 4.6 Identities = 33/144 (22%), Positives = 58/144 (40%), Gaps = 13/144 (9%)	T02		MER1096098	272	22	40	53	DRP1 density-regulated protein DRP1	2e-52	100.6	DRP1, density-regulated protein DRP1. This protein family shows weak but suggestive similarity to translation initiation factor SUI1 and its prokaryotic homologs.	DRP1 2e-052| DENR_C 7e-041| SUI1 2e-019| eIF1_SUI1_like 1e-013| SUI1 2e-013| eIF2D_C 1e-008| YciH_like 1e-007| PRK00939 1e-006| Protein_translation_factor_SUI1_homolo... 45 1e-006 1e-006| eIF1_SUI1 2e-006|	Density-regulated protein related to translation initiation factor 1	1e-62	93.8	Density-regulated protein related to translation initiation factor 1 (eIF-1/SUI1) [General function prediction only].	General function prediction only	Translation initiation factor SUI1	4e-20	97.4	Translation initiation factor SUI1.	AMPKBI, 5'-AMP-activated protein kinase beta subunit, interation domain	0.054	21	AMPKBI, 5'-AMP-activated protein kinase beta subunit, interation domain. This region is found in the beta subunit of the 5'-AMP-activated protein kinase complex, and its yeast homologues Sip1, Sip2 and Gal83, which are found in the SNF1 kinase complex. This region is sufficient for interaction of this subunit with the kinase complex, but is not solely responsible for the interaction, and the interaction partner is not known. The isoamylase N-terminal domain is sometimes found in proteins belonging to this family.																																																	AmHem-507197	ARACNIDAE	957
AmHem-377824	231	0	0	AmHem-377824	696		M	*	CYT		24.784	8.91			ExpAA=4.06 First60=3.98 PredHel=0 Topology=o	0				N	0	10.4	7.8	3.9	.		AmHem-377824	0	0	0	0	0	0	0	2	0	0	0	0	2	0	0	0	0	0	0	0	0.1	0	0	0	0	0	0	0	0	0	0	0	0.06	0	0	0	0	0.06	2												AmHem-377824	putative enoyl	tr	PFAM	3e-48	82	ARACNIDAE	hypothetical protein	1E-143	AEO36014.1	272	98	99	77	Amblyomma maculatum	L-xylulose reductase	1E-059	XP_790630.3	272	50	67	74	Strongylocentrotus purpuratus	2-(R)-hydroxypropyl-CoM dehydrogenase;R-HPCDH;1.1.1.268;Aliphatic epoxide	4E-031	HCDR_XANP2	40	56	76	XANP2	Glucose 1-dehydrogenase (NAD(P)(+))	2E-031	76	Glucose 1-dehydrogenase (NAD(P)(+))	Beta-D-glucose + NAD(P)(+) = D-glucono-1,5-lactone + NAD(P)H. -!- This enzyme has similar activity with either NAD(+) or NADP(+). -!- Cf. EC 1.1.1.118 and EC 1.1.1.119.	Y	family A1B unassigned peptidases (Chlamydomonas reinhardtii) [A01.UPB]	0.79	A01B	family A1B unassigned peptidases (Chlamydomonas reinhardtii) [A01.UPB]#A01B#{peptidase unit: 10-366} Length = 357 Score = 34.3 bits (77), Expect = 0.79 Identities = 23/77 (29%), Positives = 37/77 (48%), Gaps = 3/77 (3%)	A01B		MER0167325	357	29	48	22	SDR_c11 classical	7e-75	83.8	SDR_c11, classical (c) SDR, subgroup 11. SDRs are a functionally diverse family of oxidoreductases that have a single domain with a structurally conserved Rossmann fold (alpha/beta folding pattern with a central beta-sheet), an NAD(P)(H)-binding region, and a structurally diverse C-terminal region. Classical SDRs are typically about 250 residues long, while extended SDRs are approximately 350 residues. Sequence identity between different SDR enzymes are typically in the 15-30% range, but the enzymes share the Rossmann fold NAD-binding motif and characteristic NAD-binding and catalytic sequence patterns. These enzymes catalyze a wide range of activities including the metabolism of steroids, cofactors, carbohydrates, lipids, aromatic compounds, and amino acids, and act in redox sensing. Classical SDRs have an TGXXX[AG]XG cofactor binding motif and a YXXXK active site motif, with the Tyr residue of the active site motif serving as a critical catalytic residue (Tyr-151, human 15-hydroxyprostaglandin dehydrogenase (15-PGDH) numbering). In addition to the Tyr and Lys, there is often an upstream Ser (Ser-138, 15-PGDH numbering) and/or an Asn (Asn-107, 15-PGDH numbering) contributing to the active site; while substrate binding is in the C-terminal region, which determines specificity. The standard reaction mechanism is a 4-pro-S hydride transfer and proton relay involving the conserved Tyr and Lys, a water molecule stabilized by Asn, and nicotinamide. Extended SDRs have additional elements in the C-terminal region, and typically have a TGXXGXXG cofactor binding motif. Complex (multidomain) SDRs such as ketoreductase domains of fatty acid synthase have a GGXGXXG NAD(P)-binding motif and an altered active site motif (YXXXN). Fungal type ketoacyl reductases have a TGXXXGX(1-2)G NAD(P)-binding motif. Some atypical SDRs have lost catalytic activity and/or have an unusual NAD(P)-binding motif and missing or unusual active site residues. Reactions catalyzed within the SDR family include isomerization, decarboxylation, epimerization, C=N bond reduction, dehydratase activity, dehalogenation, Enoyl-CoA reduction, and carbonyl-alcohol oxidoreduction.	SDR_c11 7e-075| SDR_c 5e-060| adh_short 9e-059| fabG 1e-052| 11beta-HSD1_like_SDR_c 9e-052| FabG 2e-051| FabG-like 4e-048| adh_short_C2 1e-047| 17beta-HSD-like_SDR_c 2e-047| BKR_like_SDR_like 5e-047|	Reductases with broad range of substrate specificities	3e-56	73.7	Reductases with broad range of substrate specificities [General function prediction only].	General function prediction only	short chain dehydrogenase	2e-59	100	short chain dehydrogenase. This family contains a wide variety of dehydrogenases.	PKS_KR, This enzymatic domain is part of bacterial polyketide synthases	5e-08	61.7	PKS_KR, This enzymatic domain is part of bacterial polyketide synthases. It catalyses the first step in the reductive modification of the beta-carbonyl centres in the growing polyketide chain. It uses NADPH to reduce the keto group to a hydroxy group.	35-116 35-116, Dehydrogenase||I|E	1e-34	61.3	35-116	Dehydrogenase		I	E	3-hydroxybutyrate dehydrogenase	5E-022	WP_193387655.1	32	51	73	Candidatus Jidaibacter acanthamoeba	3-oxoacyl-ACP reductase	4E-033	MBK66947.1	37	58	75	Rickettsiales bacterium							DNA8-8B_Mad_frame5_44-296	1e-36	57.5							lcl|NC_015722.1_prot_WP_013951669.1_1274	1E-013	63.2	25	79	3-oxoacyl-ACP reductase FabG	6E-021	84.3	29	87	Rickettsia parkeri	AmHem-377824	ARACNIDAE	1033	152	233	207	309
AmHem-664288	238	0	2				M		CYT		25.91	6.22			ExpAA=0.02 First60=0.00 PredHel=0 Topology=o	0				N	1	14.7	5.9	6.7	.		AmHem-664288	12	0	0	3	46	0	0	0	0	6	0	0	46	1.63	0	0	0.12	3.6	0	0	0	0	0.3	0	0	0.57	0	0	0.05	1.7	0	0	0	0	0.19	0	0	1.7	46												AmHem-664288	putative carbonic anhydrase alpha	tr	CDD	2e-36	97	ARACNIDAE	hypothetical protein	1E-168	AEO35675.1	238	97	97	100	Amblyomma maculatum	hypothetical protein AND_006568	5E-018	ETN61767.1	288	32	50	61	Anopheles darlingi	Carbonic anhydrase 2;4.2.1.1;Carbonate dehydratase II;Carbonic anhydrase	2E-015	CAH2_TRIHK	28	41	84	TRIHK	Carbonate dehydratase	9E-016	83.8461	Carbonate dehydratase	H(2)CO(3) = CO(2) + H(2)O. Zn(2+).	Y	family M50B unassigned peptidases (Gilliamella apicola) [M50.UPB]	0.5	M50B	family M50B unassigned peptidases (Gilliamella apicola) [M50.UPB]#M50B#{peptidase unit: 3-438} Length = 436 Score = 35.0 bits (79), Expect = 0.50 Identities = 35/128 (27%), Positives = 53/128 (41%), Gaps = 13/128 (10%)	M50B		MER0890539	436	27	41	29	alpha_CA Carbonic anhydrase alpha	2e-36	97.8	alpha_CA, Carbonic anhydrase alpha (vertebrate-like) group. Carbonic anhydrases (CAs) are zinc-containing enzymes that catalyze the reversible hydration of carbon dioxide in a two-step mechanism: a nucleophilic attack of a zinc-bound hydroxide ion on carbon dioxide, followed by the regeneration of the active site by ionization of the zinc-bound water molecule and removal of a proton from the active site. They are ubiquitous enzymes involved in fundamental processes like photosynthesis, respiration, pH homeostasis and ion transport. There are three evolutionary distinct groups - alpha, beta and gamma carbonic anhydrases - which show no significant sequence identity or structural similarity. Most alpha CAs are monomeric enzymes. The zinc ion is complexed by three histidine residues and a fourth conserved histidine plays a potential role in proton transfer.	alpha_CA 2e-036| Carb_anhydrase 1e-034| Carb_anhydrase 4e-033| alpha_CA_prokaryotic_like 3e-029| Cah 3e-022| alpha_CARP_X_XI_like 4e-022| alpha_CA_VI_IX_XII_XIV 1e-021| alpha_CA_VI 3e-021| alpha_CA_IV_XV_like 7e-020| alpha_CARP_receptor_like 2e-019|	Carbonic anhydrase	2e-28	78.2	Carbonic anhydrase [General function prediction only].	General function prediction only	Eukaryotic-type carbonic anhydrase	3e-35	87.6	Eukaryotic-type carbonic anhydrase.	Carb_anhydrase, Eukaryotic-type carbonic anhydrase	4e-35	87.4	Carb_anhydrase, Eukaryotic-type carbonic anhydrase. Carbonic anhydrases are zinc metalloenzymes which catalyse the reversible hydration of carbon dioxide to bicarbonate.. CAs have essential roles in facilitating the transport of carbon dioxide and protons in the intracellular space, across biological membranes and in the layers of the extracellular space; they are also involved in many other processes, from respiration and photosynthesis in eukaryotes to cyanate degradation in prokaryotes. There are five known evolutionarily distinct CA families (alpha, beta, gamma, delta and epsilon) that have no significant sequence identity and have structurally distinct overall folds. Some CAs are membrane-bound, while others act in the cytosol; there are several related proteins that lack enzymatic activity. The active site of alpha-CAs is well described, consisting of a zinc ion coordinated through 3 histidine residues and a water molecule/hydroxide ion that acts as a potent nucleophile. The enzyme employs a two-step mechanism: in the first step, there is a nucleophilic attack of a zinc-bound hydroxide ion on carbon dioxide; in the second step, the active site is regenerated by the ionisation of the zinc-bound water molecule and the removal of a proton from the active site. Beta- and gamma-CAs also employ a zinc hydroxide mechanism, although at least some beta-class enzymes do not have water directly coordinated to the metal ion.	30-226 30-226, Carbonic anhydrase ||H|E, GPI	2e-20	52.7	30-226	Carbonic anhydrase		H	E, GPI								MULTISPECIES: carbonic anhydrase family protein	2E-012	WP_101829004.1	29	43	88	Yersiniaceae																											AmHem-664288	ARACNIDAE	1197				166
AmHem-373254	296	0	0	AmHem-373254	891		A	*	CYT		31.57	7.15			ExpAA=5.56 First60=5.12 PredHel=0 Topology=o	0				Y-NoSP	0	15.9	7.8	3.4	.		AmHem-373254	34.52	0	0	0	0	24.86	0	4.57	9.15	8.97	0	0	34.52	3.6	0	0	0	0	1.41	0	0.17	0.35	0.34	0	0	1.25	0	0	0	0	0.69	0	0.11	0.23	0.22	0	0	1.25	34.52												AmHem-373254	putative enoyl	tr	PFAM	2e-71	103.8	ARACNIDAE	putative classical	1E-175	JAC33281.1	264	98	99	95	Amblyomma triste	reductase, putative	1E-111	XP_002400041.1	207	79	91	95	Ixodes scapularis	3-oxoacyl-	3E-038	FABG_THEMA	35	56	102	THEMA	Tropinone reductase I	2E-038	102.032	Tropinone reductase I	Tropine + NADP(+) = tropinone + NADPH. -!- Also oxidizes other tropan-3-alpha-ols, but not the corresponding beta-derivatives. -!- Represents, along with EC 1.1.1.236, a branch point in tropane alkaloid metabolism. -!- Tropine (the product of EC 1.1.1.206) is incorporated into hyoscyamine and scopolamine whereas pseudotropine (the product of EC 1.1.1.236) is the first specific metabolite on the pathway to the calystegines. -!- Both enzymes are always found together in any given tropane-alkaloid- producing species, have a common substrate, tropinone, and are strictly stereospecific.	Y	family I39 unassigned peptidase inhibitors (Corallococcus coralloides) [I39.UPW]	0.53	I39	family I39 unassigned peptidase inhibitors (Corallococcus coralloides) [I39.UPW]#I39#{inhibitor unit: 666-1038} Length = 373 Score = 35.4 bits (80), Expect = 0.53 Identities = 45/193 (23%), Positives = 75/193 (38%), Gaps = 17/193 (8%)	I39		MER0187481	373	23	38	52	SDR_c11 classical	1e-108	96	SDR_c11, classical (c) SDR, subgroup 11. SDRs are a functionally diverse family of oxidoreductases that have a single domain with a structurally conserved Rossmann fold (alpha/beta folding pattern with a central beta-sheet), an NAD(P)(H)-binding region, and a structurally diverse C-terminal region. Classical SDRs are typically about 250 residues long, while extended SDRs are approximately 350 residues. Sequence identity between different SDR enzymes are typically in the 15-30% range, but the enzymes share the Rossmann fold NAD-binding motif and characteristic NAD-binding and catalytic sequence patterns. These enzymes catalyze a wide range of activities including the metabolism of steroids, cofactors, carbohydrates, lipids, aromatic compounds, and amino acids, and act in redox sensing. Classical SDRs have an TGXXX[AG]XG cofactor binding motif and a YXXXK active site motif, with the Tyr residue of the active site motif serving as a critical catalytic residue (Tyr-151, human 15-hydroxyprostaglandin dehydrogenase (15-PGDH) numbering). In addition to the Tyr and Lys, there is often an upstream Ser (Ser-138, 15-PGDH numbering) and/or an Asn (Asn-107, 15-PGDH numbering) contributing to the active site; while substrate binding is in the C-terminal region, which determines specificity. The standard reaction mechanism is a 4-pro-S hydride transfer and proton relay involving the conserved Tyr and Lys, a water molecule stabilized by Asn, and nicotinamide. Extended SDRs have additional elements in the C-terminal region, and typically have a TGXXGXXG cofactor binding motif. Complex (multidomain) SDRs such as ketoreductase domains of fatty acid synthase have a GGXGXXG NAD(P)-binding motif and an altered active site motif (YXXXN). Fungal type ketoacyl reductases have a TGXXXGX(1-2)G NAD(P)-binding motif. Some atypical SDRs have lost catalytic activity and/or have an unusual NAD(P)-binding motif and missing or unusual active site residues. Reactions catalyzed within the SDR family include isomerization, decarboxylation, epimerization, C=N bond reduction, dehydratase activity, dehalogenation, Enoyl-CoA reduction, and carbonyl-alcohol oxidoreduction.	SDR_c11 e-108| SDR_c 1e-071| adh_short_C2 8e-071| FabG-like 5e-065| FabG 2e-062| fabG 3e-062| fabG 1e-058| fabG 5e-058| PRK06138 5e-058| PRK12826 6e-058|	Reductases with broad range of substrate specificities	1e-72	93.3	Reductases with broad range of substrate specificities [General function prediction only].	General function prediction only	Enoyl	2e-71	103.8	Enoyl-(Acyl carrier protein) reductase.	PKS_KR, This enzymatic domain is part of bacterial polyketide synthases	4e-08	89.4	PKS_KR, This enzymatic domain is part of bacterial polyketide synthases. It catalyses the first step in the reductive modification of the beta-carbonyl centres in the growing polyketide chain. It uses NADPH to reduce the keto group to a hydroxy group.	50-40 50-40, Dehydrogenase||I|E	2e-31	81.4	50-40	Dehydrogenase		I	E	3-oxoacyl-ACP reductase FabG	6E-034	WP_017442627.1	33	55	102	Rickettsia gravesii	MULTISPECIES: SDR family oxidoreductase	2E-045	WP_033741178.1	37	57	96	Pantoea							DNA8-8B_Mad_frame5_44-296	1e-57	78.2							lcl|NC_015722.1_prot_WP_013951669.1_1274	5E-027	101	28	100	3-oxoacyl-ACP reductase FabG	1E-035	125	32	102	Rickettsia parkeri	AmHem-373254	ARACNIDAE	1253	251	318	313	397
AmHem-463015	293	0	0	AmHem-463015	882		V	*	CYT		33.381	8.94			ExpAA=0.01 First60=0.00 PredHel=0 Topology=o	0				N	1	16.7	2	4.1	.		AmHem-463015	95.42	0	0.1	16.07	41.38	0	16.41	0	25.25	90.07	8.01	120.63	120.63	10.08	0	0	0.51	2.51	0	0.83	0	0.97	3.5	0.28	9.37	3.5	0	0	0.22	1.18	0	0.41	0	0.64	2.22	0.17	4.8	4.8	120.63												AmHem-463015	putative sodium/bile acid cotransporter 5 isoform x4	tr	ARACNIDAE	0	102.9	ARACNIDAE	hypothetical protein	0.0	AEO35162.1	271	90	90	103	Amblyomma maculatum	zinc finger protein, putative	4E-088	XP_002404278.1	218	61	70	103	Ixodes scapularis	AN1-type zinc finger protein 1 {ECO:0000305};Zinc finger AN1-type-containing	1E-053	ZFAN1_HUMAN	36	53	100	HUMAN							MER0664116 - ovalbumin (Egretta garzetta) [I04.958]	3.8	I04	MER0664116 - ovalbumin (Egretta garzetta) [I04.958]#I04#{inhibitor unit: 3-388} Length = 386 Score = 32.7 bits (73), Expect = 3.8 Identities = 34/113 (30%), Positives = 54/113 (47%), Gaps = 17/113 (15%)	I04		MER0664116	386	30	47	29	zf-AN1 AN1-like Zinc finger	5e-08	97.3	AN1-like Zinc finger. Zinc finger at the C-terminus of An1, a ubiquitin-like protein in Xenopus laevis. The following pattern describes the zinc finger. C-X2-C-X(9-12)-C-X(1-2)-C-X4-C-X2-H-X5-H-X-C Where X can be any amino acid, and numbers in brackets indicate the number of residues.	zf-AN1 5e-008| ZnF_AN1 8e-004| Tax | DNA-directed_RNA_polymerase_subunit_be... 32 0.75 | COG3582 | Der-p2_like | Mog1 | RNAP_beta'_N | serpinB14_OVA | DUF2704 |	Predicted Zn-finger protein	6e-14	95.2	Predicted Zn-finger protein [General function prediction only].	General function prediction only	AN1-like Zinc finger	1e-08	97.3	AN1-like Zinc finger. Zinc finger at the C-terminus of An1, a ubiquitin-like protein in Xenopus laevis. The following pattern describes the zinc finger. C-X2-C-X(9-12)-C-X(1-2)-C-X4-C-X2-H-X5-H-X-C Where X can be any amino acid, and numbers in brackets indicate the number of residues.	ZnF_AN1, AN1-like Zinc finger	8e-06	61.5	ZnF_AN1, AN1-like Zinc finger. Zinc finger at the C-terminus of An1, a ubiquitin-like protein in Xenopus laevis.																																																	AmHem-463015	ARACNIDAE	1309
AmHem-373251	264	0	0	AmHem-373251	795		M	*	CYT		28.266	7.67			ExpAA=7.96 First60=7.66 PredHel=0 Topology=o	0				Y-NoSP	0	15.9	8	4.2	.		AmHem-373251	723.33	435.98	565.02	500.96	494.21	422.32	319.76	564.18	351.84	614.12	389.03	229.2	723.33	86.64	37.36	28.05	18.17	34.02	27.42	18.26	24.31	15.3	27.08	15.44	20.19	30.1	13.48	17	7.78	16.03	13.47	9.16	15.42	10.07	17.16	9.37	10.34	30.1	723.33		-1.51036	0.00173793	-1.99609	0.00643601							AmHem-373251	putative enoyl	tr	PFAM	3e-72	102.1	ARACNIDAE	putative classical	0.0	JAC33281.1	264	100	100	100	Amblyomma triste	reductase, putative	1E-111	XP_002400041.1	207	79	91	95	Ixodes scapularis	3-oxoacyl-	9E-043	FABG_THEMA	37	57	102	THEMA	Tropinone reductase I	4E-043	102.439	Tropinone reductase I	Tropine + NADP(+) = tropinone + NADPH. -!- Also oxidizes other tropan-3-alpha-ols, but not the corresponding beta-derivatives. -!- Represents, along with EC 1.1.1.236, a branch point in tropane alkaloid metabolism. -!- Tropine (the product of EC 1.1.1.206) is incorporated into hyoscyamine and scopolamine whereas pseudotropine (the product of EC 1.1.1.236) is the first specific metabolite on the pathway to the calystegines. -!- Both enzymes are always found together in any given tropane-alkaloid- producing species, have a common substrate, tropinone, and are strictly stereospecific.	Y	family I39 unassigned peptidase inhibitors (Corallococcus coralloides) [I39.UPW]	0.43	I39	family I39 unassigned peptidase inhibitors (Corallococcus coralloides) [I39.UPW]#I39#{inhibitor unit: 666-1038} Length = 373 Score = 35.4 bits (80), Expect = 0.43 Identities = 45/193 (23%), Positives = 75/193 (38%), Gaps = 17/193 (8%)	I39		MER0187481	373	23	38	52	SDR_c11 classical	1e-115	99.6	SDR_c11, classical (c) SDR, subgroup 11. SDRs are a functionally diverse family of oxidoreductases that have a single domain with a structurally conserved Rossmann fold (alpha/beta folding pattern with a central beta-sheet), an NAD(P)(H)-binding region, and a structurally diverse C-terminal region. Classical SDRs are typically about 250 residues long, while extended SDRs are approximately 350 residues. Sequence identity between different SDR enzymes are typically in the 15-30% range, but the enzymes share the Rossmann fold NAD-binding motif and characteristic NAD-binding and catalytic sequence patterns. These enzymes catalyze a wide range of activities including the metabolism of steroids, cofactors, carbohydrates, lipids, aromatic compounds, and amino acids, and act in redox sensing. Classical SDRs have an TGXXX[AG]XG cofactor binding motif and a YXXXK active site motif, with the Tyr residue of the active site motif serving as a critical catalytic residue (Tyr-151, human 15-hydroxyprostaglandin dehydrogenase (15-PGDH) numbering). In addition to the Tyr and Lys, there is often an upstream Ser (Ser-138, 15-PGDH numbering) and/or an Asn (Asn-107, 15-PGDH numbering) contributing to the active site; while substrate binding is in the C-terminal region, which determines specificity. The standard reaction mechanism is a 4-pro-S hydride transfer and proton relay involving the conserved Tyr and Lys, a water molecule stabilized by Asn, and nicotinamide. Extended SDRs have additional elements in the C-terminal region, and typically have a TGXXGXXG cofactor binding motif. Complex (multidomain) SDRs such as ketoreductase domains of fatty acid synthase have a GGXGXXG NAD(P)-binding motif and an altered active site motif (YXXXN). Fungal type ketoacyl reductases have a TGXXXGX(1-2)G NAD(P)-binding motif. Some atypical SDRs have lost catalytic activity and/or have an unusual NAD(P)-binding motif and missing or unusual active site residues. Reactions catalyzed within the SDR family include isomerization, decarboxylation, epimerization, C=N bond reduction, dehydratase activity, dehalogenation, Enoyl-CoA reduction, and carbonyl-alcohol oxidoreduction.	SDR_c11 e-115| SDR_c 9e-076| FabG-like 6e-073| adh_short_C2 1e-071| FabG 7e-070| fabG 2e-069| fabG 2e-065| PRK06138 1e-064| fabG 1e-064| PRK12826 8e-064|	Reductases with broad range of substrate specificities	3e-80	96.7	Reductases with broad range of substrate specificities [General function prediction only].	General function prediction only	Enoyl	3e-72	102.1	Enoyl-(Acyl carrier protein) reductase.	PKS_KR, This enzymatic domain is part of bacterial polyketide synthases	1e-10	92.8	PKS_KR, This enzymatic domain is part of bacterial polyketide synthases. It catalyses the first step in the reductive modification of the beta-carbonyl centres in the growing polyketide chain. It uses NADPH to reduce the keto group to a hydroxy group.	50-40 50-40, Dehydrogenase||I|E	2e-36	84.9	50-40	Dehydrogenase		I	E	3-oxoacyl-ACP reductase FabG	2E-038	WP_017442627.1	33	57	105	Rickettsia gravesii	MULTISPECIES: SDR family oxidoreductase	3E-049	WP_033741178.1	38	58	98	Pantoea							DNA8-8B_Mad_frame5_44-296	4e-58	78.2							lcl|NC_015722.1_prot_WP_013951669.1_1274	4E-031	111	29	102	3-oxoacyl-ACP reductase FabG	3E-040	135	33	105	Rickettsia parkeri	AmHem-373251	ARACNIDAE	1330	277	346	341	420
AmHem-461173	280	0	1	AmHem-461173	843		R	*	CYT		31.049	8.95			ExpAA=0.11 First60=0.11 PredHel=0 Topology=o	0				N	6	15.7	4.3	8.6	.	1 | 84 SSARARR|SQ 0.696 *ProP* |	AmHem-461173	1386.91	1835.47	0	478.82	213.16	234.92	468.4	0	0	0	0	381.06	1835.47	154.67	146.47	0	16.17	13.66	14.2	24.9	0	0	0	0	31.26	53.73	52.83	0	6.92	6.44	6.97	12.49	0	0	0	0	16	53.73	1835.47												AmHem-461173	putative potassium channel modulatory factor 1 protein	tr	ARACNIDAE	0	73.1	ARACNIDAE	putative e3 ubiquitin-protein ligase kcmf1 potassium channel modulatory factor 1	0.0	JAC31554.1	365	100	100	70	Amblyomma triste	conserved hypothetical protein	1E-098	XP_002413560.1	284	86	88	64	Ixodes scapularis	E3 ubiquitin-protein ligase KCMF1;2.3.2.27;RING-type E3 ubiquitin transferase	7E-072	KCMF1_DANRE	61	72	59	DANRE							family C19 unassigned peptidases (Pisolithus microcarpus) [C19.UPW]	0.015	C19	family C19 unassigned peptidases (Pisolithus microcarpus) [C19.UPW]#C19#{peptidase unit: 31-1008} Length = 978 Score = 40.4 bits (93), Expect = 0.015 Identities = 44/168 (26%), Positives = 71/168 (42%), Gaps = 13/168 (7%)	C19		MER0711548	978	26	42	17	zf-Di19 Drought induced 19 protein	0.0006	53.8	Drought induced 19 protein (Di19), zinc-binding. This family consists of several drought induced 19 (Di19) like proteins. Di19 has been found to be strongly expressed in both the roots and leaves of Arabidopsis thaliana during progressive drought. This domain is a zinc-binding domain.	zf-Di19 6e-004| COG1729 0.006| YlqD | flhF | SLY | PAT1 | Di19_C | PRK10927 | PRK12757 | PRK10803 |	Uncharacterized conserved protein containing ZZ-type Zn-finger	5e-32	58.3	Uncharacterized conserved protein containing ZZ-type Zn-finger [General function prediction only].	General function prediction only	Drought induced 19 protein	0.0001	53.8	Drought induced 19 protein (Di19), zinc-binding. This family consists of several drought induced 19 (Di19) like proteins. Di19 has been found to be strongly expressed in both the roots and leaves of Arabidopsis thaliana during progressive drought. This domain is a zinc-binding domain.	OmpH, Outer membrane protein	0.29	25	OmpH, Outer membrane protein (OmpH-like). This family includes outer membrane proteins such as OmpH among others. Skp (OmpH) has been characterized as a molecular chaperone that interacts with unfolded proteins as they emerge in the periplasm from the Sec translocation machinery.									putative membrane protein, partial	5E-006	KJV79899.1	30	43	4	Anaplasma phagocytophilum str. CRT53-1	putative membrane protein, partial	6E-006	KJV79899.1	30	43	4	Anaplasma phagocytophilum str. CRT53-1																											AmHem-461173	ARACNIDAE	1331		122		122
AmHem-463022	266	0	0	AmHem-463022	801		V	*	CYT		30.152	8.7			ExpAA=0.02 First60=0.00 PredHel=0 Topology=o	0				N	1	16.9	2.3	4.5	.		AmHem-463022	170.63	284	0	145.08	40.15	11.32	0	0	19.55	0	19.08	449.34	449.34	20.25	24.12	0	5.21	2.74	0.73	0	0	0.84	0	0.75	39.22	7.04	8.7	0	2.23	1.29	0.36	0	0	0.55	0	0.46	20.08	20.08	449.34				-6.76329	0.0310421							AmHem-463022	putative sodium/bile acid cotransporter 5 isoform x4	tr	ARACNIDAE	0	92.9	ARACNIDAE	hypothetical protein	0.0	AEO35162.1	271	100	100	93	Amblyomma maculatum	zinc finger protein, putative	2E-091	XP_002404278.1	218	68	78	90	Ixodes scapularis	AN1-type zinc finger protein 1 {ECO:0000305};Zinc finger AN1-type-containing	1E-056	ZFAN1_HUMAN	40	58	91	HUMAN							MER0664116 - ovalbumin (Egretta garzetta) [I04.958]	3.3	I04	MER0664116 - ovalbumin (Egretta garzetta) [I04.958]#I04#{inhibitor unit: 3-388} Length = 386 Score = 32.7 bits (73), Expect = 3.3 Identities = 34/113 (30%), Positives = 54/113 (47%), Gaps = 17/113 (15%)	I04		MER0664116	386	30	47	29	zf-AN1 AN1-like Zinc finger	4e-08	97.3	AN1-like Zinc finger. Zinc finger at the C-terminus of An1, a ubiquitin-like protein in Xenopus laevis. The following pattern describes the zinc finger. C-X2-C-X(9-12)-C-X(1-2)-C-X4-C-X2-H-X5-H-X-C Where X can be any amino acid, and numbers in brackets indicate the number of residues.	zf-AN1 4e-008| ZnF_AN1 7e-004| COG3582 0.006| PRK06943 | Tax | DNA-directed_RNA_polymerase_subunit_be... 32 0.58 | Der-p2_like | Mog1 | SAM_MLTK | RNAP_beta'_N |	Predicted Zn-finger protein	1e-17	85.6	Predicted Zn-finger protein [General function prediction only].	General function prediction only	AN1-like Zinc finger	9e-09	97.3	AN1-like Zinc finger. Zinc finger at the C-terminus of An1, a ubiquitin-like protein in Xenopus laevis. The following pattern describes the zinc finger. C-X2-C-X(9-12)-C-X(1-2)-C-X4-C-X2-H-X5-H-X-C Where X can be any amino acid, and numbers in brackets indicate the number of residues.	ZnF_AN1, AN1-like Zinc finger	7e-06	61.5	ZnF_AN1, AN1-like Zinc finger. Zinc finger at the C-terminus of An1, a ubiquitin-like protein in Xenopus laevis.																																																	AmHem-463022	ARACNIDAE	1347
AmHem-377821	272	0	0	AmHem-377821	819		M	*	CYT		28.991	6.23			ExpAA=2.77 First60=2.34 PredHel=0 Topology=o	0				Y-NoSP	0	11	8.8	4.8	.		AmHem-377821	49.07	65.52	15.49	254.34	495.51	10	0	0	0	614.95	0	0	614.95	5.67	5.42	0.74	8.9	32.89	0.63	0	0	0	26.14	0	0	1.97	1.95	0.45	3.81	15.5	0.31	0	0	0	16.57	0	0	16.57	614.95		-5.67848	0.0063686	-9.94888	0.00614819							AmHem-377821	putative enoyl	tr	PFAM	5e-70	101.6	ARACNIDAE	hypothetical protein	0.0	AEO36014.1	272	98	99	100	Amblyomma maculatum	L-xylulose reductase	1E-076	XP_790630.3	272	49	66	94	Strongylocentrotus purpuratus	Glucose 1-dehydrogenase;1.1.1.47;	2E-043	DHG_BACSU	37	54	98	BACSU	Glucose 1-dehydrogenase (NAD(P)(+))	1E-043	98.0843	Glucose 1-dehydrogenase (NAD(P)(+))	Beta-D-glucose + NAD(P)(+) = D-glucono-1,5-lactone + NAD(P)H. -!- This enzyme has similar activity with either NAD(+) or NADP(+). -!- Cf. EC 1.1.1.118 and EC 1.1.1.119.	Y	family S12 unassigned peptidases (Stenotrophomonas maltophilia) [S12.UPW]	0.056	S12	family S12 unassigned peptidases (Stenotrophomonas maltophilia) [S12.UPW]#S12#{peptidase unit: 65-376} Length = 312 Score = 38.1 bits (87), Expect = 0.056 Identities = 46/180 (25%), Positives = 72/180 (40%), Gaps = 36/180 (20%)	S12		MER0112088	312	25	40	58	SDR_c11 classical	1e-95	100.4	SDR_c11, classical (c) SDR, subgroup 11. SDRs are a functionally diverse family of oxidoreductases that have a single domain with a structurally conserved Rossmann fold (alpha/beta folding pattern with a central beta-sheet), an NAD(P)(H)-binding region, and a structurally diverse C-terminal region. Classical SDRs are typically about 250 residues long, while extended SDRs are approximately 350 residues. Sequence identity between different SDR enzymes are typically in the 15-30% range, but the enzymes share the Rossmann fold NAD-binding motif and characteristic NAD-binding and catalytic sequence patterns. These enzymes catalyze a wide range of activities including the metabolism of steroids, cofactors, carbohydrates, lipids, aromatic compounds, and amino acids, and act in redox sensing. Classical SDRs have an TGXXX[AG]XG cofactor binding motif and a YXXXK active site motif, with the Tyr residue of the active site motif serving as a critical catalytic residue (Tyr-151, human 15-hydroxyprostaglandin dehydrogenase (15-PGDH) numbering). In addition to the Tyr and Lys, there is often an upstream Ser (Ser-138, 15-PGDH numbering) and/or an Asn (Asn-107, 15-PGDH numbering) contributing to the active site; while substrate binding is in the C-terminal region, which determines specificity. The standard reaction mechanism is a 4-pro-S hydride transfer and proton relay involving the conserved Tyr and Lys, a water molecule stabilized by Asn, and nicotinamide. Extended SDRs have additional elements in the C-terminal region, and typically have a TGXXGXXG cofactor binding motif. Complex (multidomain) SDRs such as ketoreductase domains of fatty acid synthase have a GGXGXXG NAD(P)-binding motif and an altered active site motif (YXXXN). Fungal type ketoacyl reductases have a TGXXXGX(1-2)G NAD(P)-binding motif. Some atypical SDRs have lost catalytic activity and/or have an unusual NAD(P)-binding motif and missing or unusual active site residues. Reactions catalyzed within the SDR family include isomerization, decarboxylation, epimerization, C=N bond reduction, dehydratase activity, dehalogenation, Enoyl-CoA reduction, and carbonyl-alcohol oxidoreduction.	SDR_c11 1e-095| SDR_c 1e-075| fabG 2e-072| adh_short_C2 2e-069| fabG 5e-069| FabG 9e-068| FabG-like 1e-067| BKR_like_SDR_like 1e-067| fabG 1e-064| BKR_SDR_c 8e-062|	Reductases with broad range of substrate specificities	2e-75	96.7	Reductases with broad range of substrate specificities [General function prediction only].	General function prediction only	Enoyl	5e-70	101.7	Enoyl-(Acyl carrier protein) reductase.	PKS_KR, This enzymatic domain is part of bacterial polyketide synthases	9e-08	61.7	PKS_KR, This enzymatic domain is part of bacterial polyketide synthases. It catalyses the first step in the reductive modification of the beta-carbonyl centres in the growing polyketide chain. It uses NADPH to reduce the keto group to a hydroxy group.	35-116 35-116, Dehydrogenase||I|E	1e-34	72.1	35-116	Dehydrogenase		I	E	3-oxoacyl-ACP reductase FabG	7E-033	WP_015508649.1	33	53	107	Rickettsia prowazekii	3-oxoacyl-ACP reductase	6E-048	MBK66947.1	39	58	98	Rickettsiales bacterium							DNA8-8B_Mad_frame5_44-296	2e-53	80.2							lcl|NC_015722.1_prot_WP_013951669.1_1274	6E-022	87	25	106	3-oxoacyl-ACP reductase FabG	3E-034	120	32	107	Rickettsia parkeri	AmHem-377821	ARACNIDAE	1368	214	309	301	412
AmHem-490583	288	0	0	AmHem-490583	867		M	*	CYT		31.31	8.77			ExpAA=0.43 First60=0.20 PredHel=0 Topology=o	0				Y-NoSP	0	11.5	9.4	3.8	.		AmHem-490583	47	69	153	112	192	168.86	168	384.4	209	258	181	0	384.4	5.07	5.32	6.83	3.66	11.89	9.87	8.63	14.91	8.18	10.24	6.46	0	1.76	1.92	4.14	1.56	5.6	4.85	4.33	9.45	5.38	6.49	3.92	0	9.45	384.4												AmHem-490583	putative enoyl	tr	PFAM	2e-52	100.4	ARACNIDAE	hypothetical protein	0.0	AEO36018.1	296	98	99	94	Amblyomma triste	reductase, putative	1E-137	XP_002411605.1	278	72	82	97	Ixodes scapularis	Peroxisomal trans-2-enoyl-CoA reductase;TERP;1.3.1.38;2,4-dienoyl-CoA	1E-102	PECR_HUMAN	55	72	92	HUMAN	Trans-2-enoyl-CoA reductase (NADPH)	1E-103	92.4092	Trans-2-enoyl-CoA reductase (NADPH)	Acyl-CoA + NADP(+) = trans-2,3-dehydroacyl-CoA + NADPH. -!- Not identical with EC 1.3.1.37 (cf. EC 1.3.1.8).	Y	family M20F unassigned peptidases (Desmospora sp. 8437) [M20.UPF]	2.9	M20F	family M20F unassigned peptidases (Desmospora sp. 8437) [M20.UPF]#M20F#{peptidase unit: 4-452} Length = 449 Score = 33.1 bits (74), Expect = 2.9 Identities = 17/45 (37%), Positives = 23/45 (51%)	M20F		MER0854895	449	37	51	10	TER_DECR_SDR_a Trans-2-enoyl-CoA reductase	6e-98	103.2	TER_DECR_SDR_a, Trans-2-enoyl-CoA reductase (TER) and 2,4-dienoyl-CoA reductase (DECR), atypical (a) SDR. TTER is a peroxisomal protein with a proposed role in fatty acid elongation. Fatty acid synthesis is known to occur in the both endoplasmic reticulum and mitochondria; peroxisomal TER has been proposed as an additional fatty acid elongation system, it reduces the double bond at C-2 as the last step of elongation. This system resembles the mitochondrial system in that acetyl-CoA is used as a carbon donor. TER may also function in phytol metabolism, reducting phytenoyl-CoA to phytanoyl-CoA in peroxisomes. DECR processes double bonds in fatty acids to increase their utility in fatty acid metabolism; it reduces 2,4-dienoyl-CoA to an enoyl-CoA. DECR is active in mitochondria and peroxisomes. This subgroup has the Gly-rich NAD-binding motif of the classical SDR family, but does not display strong identity to the canonical active site tetrad, and lacks the characteristic Tyr at the usual position. SDRs are a functionally diverse family of oxidoreductases that have a single domain with a structurally conserved Rossmann fold (alpha/beta folding pattern with a central beta-sheet), an NAD(P)(H)-binding region, and a structurally diverse C-terminal region. Classical SDRs are typically about 250 residues long, while extended SDRS are approximately 350 residues. Sequence identity between different SDR enzymes are typically in the 15-30% range, but the enzymes share the Rossmann fold NAD-binding motif and characteristic NAD-binding and catalytic sequence patterns. These enzymes have a 3-glycine N-terminal NAD(P)(H)-binding pattern (typically, TGxxxGxG in classical SDRs and TGxxGxxG in extended SDRs), while substrate binding is in the C-terminal region. A critical catalytic Tyr residue (Tyr-151, human 15-hydroxyprostaglandin dehydrogenase (15-PGDH) numbering), is often found in a conserved YXXXK pattern. In addition to the Tyr and Lys, there is often an upstream Ser (Ser-138, 15-PGDH numbering) and/or an Asn (Asn-107, 15-PGDH numbering) or additional Ser, contributing to the active site. Substrates for these enzymes include sugars, steroids, alcohols, and aromatic compounds. The standard reaction mechanism is a proton relay involving the conserved Tyr and Lys, as well as Asn (or Ser). Some SDR family members, including 17 beta-hydroxysteroid dehydrogenase contain an additional helix-turn-helix motif that is not generally found among SDRs.	TER_DECR_SDR_a 6e-098| SDR_c 4e-070| fabG 8e-063| PRK07856 4e-057| fabG 2e-056| BKR_SDR_c 8e-056| PRK12826 2e-055| Ga5DH-like_SDR_c 4e-053| FabG 5e-053| adh_short_C2 7e-052|	Reductases with broad range of substrate specificities	3e-60	96.7	Reductases with broad range of substrate specificities [General function prediction only].	General function prediction only	Enoyl	2e-52	100.4	Enoyl-(Acyl carrier protein) reductase.	PKS_KR, This enzymatic domain is part of bacterial polyketide synthases	3e-05	66.1	PKS_KR, This enzymatic domain is part of bacterial polyketide synthases. It catalyses the first step in the reductive modification of the beta-carbonyl centres in the growing polyketide chain. It uses NADPH to reduce the keto group to a hydroxy group.	50-40 50-40, Dehydrogenase||I|E	4e-36	82.4	50-40	Dehydrogenase		I	E	3-oxoacyl-	2E-035	WP_126044307.1	32	54	101	Candidatus Aquarickettsia rohweri	2,4-dienoyl-CoA reductase	1E-089	MBJ96321.1	49	70	96	Rickettsiales bacterium							DNA8-8B_Mad_frame5_44-296	1e-26	74.2							lcl|NC_015722.1_prot_WP_013951669.1_1274	2E-024	94	26	100	lcl|LAOK01000001.1_prot_KJV94641.1_357	2E-035	124	33	101	gbkey=CDS	AmHem-490583	ARACNIDAE	1408	232	328	311	693
AmHem-463016	298	0	0	AmHem-463016	897		M	*	CYT		33.895	8.81			ExpAA=0.01 First60=0.00 PredHel=0 Topology=o	0				N	1	15.1	2.3	4	.		AmHem-463016	0	0	135.41	0	0	28.46	0	45.57	0	0	0	0	135.41	0	0	5.81	0	0	1.6	0	1.7	0	0	0	0	0	0	3.52	0	0	0.78	0	1.08	0	0	0	0	3.52	135.41												AmHem-463016	putative sodium/bile acid cotransporter 5 isoform x4	tr	ARACNIDAE	0	109.9	ARACNIDAE	hypothetical protein	0.0	AEO35162.1	271	90	90	110	Amblyomma maculatum	zinc finger protein, putative	1E-104	XP_002404278.1	218	64	72	111	Ixodes scapularis	AN1-type zinc finger protein 1 {ECO:0000305};Zinc finger AN1-type-containing	9E-061	ZFAN1_HUMAN	37	54	107	HUMAN							MER0664116 - ovalbumin (Egretta garzetta) [I04.958]	3.9	I04	MER0664116 - ovalbumin (Egretta garzetta) [I04.958]#I04#{inhibitor unit: 3-388} Length = 386 Score = 32.7 bits (73), Expect = 3.9 Identities = 34/113 (30%), Positives = 54/113 (47%), Gaps = 17/113 (15%)	I04		MER0664116	386	30	47	29	zf-AN1 AN1-like Zinc finger	2e-09	94.6	AN1-like Zinc finger. Zinc finger at the C-terminus of An1, a ubiquitin-like protein in Xenopus laevis. The following pattern describes the zinc finger. C-X2-C-X(9-12)-C-X(1-2)-C-X4-C-X2-H-X5-H-X-C Where X can be any amino acid, and numbers in brackets indicate the number of residues.	zf-AN1 2e-009| ZnF_AN1 6e-005| Tax | DNA-directed_RNA_polymerase_subunit_be... 31 0.83 | COG3582 | Der-p2_like | Transp_Tc5_C | Mog1 | serpinB14_OVA | RNAP_beta'_N |	Predicted Zn-finger protein	7e-23	102.8	Predicted Zn-finger protein [General function prediction only].	General function prediction only	AN1-like Zinc finger	4e-10	94.6	AN1-like Zinc finger. Zinc finger at the C-terminus of An1, a ubiquitin-like protein in Xenopus laevis. The following pattern describes the zinc finger. C-X2-C-X(9-12)-C-X(1-2)-C-X4-C-X2-H-X5-H-X-C Where X can be any amino acid, and numbers in brackets indicate the number of residues.	ZnF_AN1, AN1-like Zinc finger	5e-07	92.3	ZnF_AN1, AN1-like Zinc finger. Zinc finger at the C-terminus of An1, a ubiquitin-like protein in Xenopus laevis.																																																	AmHem-463016	ARACNIDAE	1416
AmHem-398071	294	0	0	AmHem-398071	885		M	*	CYT		31.14	8.9			ExpAA=0.29 First60=0.10 PredHel=0 Topology=o	0				Y-NoSP	2	13.3	7.5	3.7	.		AmHem-398071	150	12	434	66	465	236	366	1500	644	783	397	107	1500	15.78	0.9	18.91	2.1	28.1	13.45	18.35	56.75	24.59	30.31	13.83	8.28	5.48	0.33	11.46	0.9	13.24	6.61	9.2	35.98	16.18	19.21	8.4	4.24	35.98	1500												AmHem-398071	putative enoyl	tr	PFAM	2e-76	100.4	ARACNIDAE	putative porcine peroxisomal carbonyl reductase like protein	0.0	JAC33489.1	294	98	99	100	Amblyomma triste	dehydrogenase/reductase SDR family member 4 isoform X1	1E-109	XP_015789059.1	275	61	76	95	Tetranychus urticae	Dehydrogenase/reductase SDR family member 4;1.1.1.184;NADPH-dependent carbonyl	1E-102	DHRS4_PIG	55	70	98	PIG	Carbonyl reductase (NADPH)	1E-102	97.8495	Carbonyl reductase (NADPH)	R-CHOH-R' + NADP(+) = R-CO-R' + NADPH. -!- Acts on a wide range of carbonyl compounds, including quinones, aromatic aldehydes, ketoaldehydes, daunorubicin, and prostaglandins E and F, reducing them to the corresponding alcohol. -!- Si-specific with respect to NADPH (cf. EC 1.1.1.2).	Y	family C26 unassigned peptidases (Salmonella enterica) [C26.UPW]	4.7	C26	family C26 unassigned peptidases (Salmonella enterica) [C26.UPW]#C26#{peptidase unit: 2-204} Length = 203 Score = 32.0 bits (71), Expect = 4.7 Identities = 18/76 (23%), Positives = 36/76 (47%)	C26		MER0446216	203	23	47	37	CR_SDR_c Porcine peroxisomal carbonyl reductase like classical	1e-122	96.1	CR_SDR_c, Porcine peroxisomal carbonyl reductase like, classical (c) SDR. This subgroup contains porcine peroxisomal carbonyl reductase and similar proteins. The porcine enzyme efficiently reduces retinals. This subgroup also includes human dehydrogenase/reductase (SDR family) member 4 (DHRS4), and human DHRS4L1. DHRS4 is a peroxisomal enzyme with 3beta-hydroxysteroid dehydrogenase activity; it catalyzes the reduction of 3-keto-C19/C21-steroids into 3beta-hydroxysteroids more efficiently than it does the retinal reduction. The human DHRS4 gene cluster contains DHRS4, DHRS4L2 and DHRS4L1. DHRS4L2 and DHRS4L1 are paralogs of DHRS4, DHRS4L2 being the most recent member. SDRs are a functionally diverse family of oxidoreductases that have a single domain with a structurally conserved Rossmann fold (alpha/beta folding pattern with a central beta-sheet), an NAD(P)(H)-binding region, and a structurally diverse C-terminal region. Classical SDRs are typically about 250 residues long, while extended SDRs are approximately 350 residues. Sequence identity between different SDR enzymes are typically in the 15-30% range, but the enzymes share the Rossmann fold NAD-binding motif and characteristic NAD-binding and catalytic sequence patterns. These enzymes catalyze a wide range of activities including the metabolism of steroids, cofactors, carbohydrates, lipids, aromatic compounds, and amino acids, and act in redox sensing. Classical SDRs have an TGXXX[AG]XG cofactor binding motif and a YXXXK active site motif, with the Tyr residue of the active site motif serving as a critical catalytic residue (Tyr-151, human 15-hydroxyprostaglandin dehydrogenase (15-PGDH) numbering). In addition to the Tyr and Lys, there is often an upstream Ser (Ser-138, 15-PGDH numbering) and/or an Asn (Asn-107, 15-PGDH numbering) contributing to the active site; while substrate binding is in the C-terminal region, which determines specificity. The standard reaction mechanism is a 4-pro-S hydride transfer and proton relay involving the conserved Tyr and Lys, a water molecule stabilized by Asn, and nicotinamide. Extended SDRs have additional elements in the C-terminal region, and typically have a TGXXGXXG cofactor binding motif. Complex (multidomain) SDRs such as ketoreductase domains of fatty acid synthase have a GGXGXXG NAD(P)-binding motif and an altered active site motif (YXXXN). Fungal type ketoacyl reductases have a TGXXXGX(1-2)G NAD(P)-binding motif. Some atypical SDRs have lost catalytic activity and/or have an unusual NAD(P)-binding motif and missing or unusual active site residues. Reactions catalyzed within the SDR family include isomerization, decarboxylation, epimerization, C=N bond reduction, dehydratase activity, dehalogenation, Enoyl-CoA reduction, and carbonyl-alcohol oxidoreduction.	CR_SDR_c e-122| FabG-like 4e-090| fabG 8e-082| SDR_c 1e-077| fabG 1e-076| fabG 7e-076| adh_short_C2 8e-076| PRK07035 3e-072| BKR_SDR_c 5e-072| FabG 6e-069|	Reductases with broad range of substrate specificities	3e-78	95.2	Reductases with broad range of substrate specificities [General function prediction only].	General function prediction only	Enoyl	2e-76	100.4	Enoyl-(Acyl carrier protein) reductase.	PKS_KR, This enzymatic domain is part of bacterial polyketide synthases	0.0002	50.6	PKS_KR, This enzymatic domain is part of bacterial polyketide synthases. It catalyses the first step in the reductive modification of the beta-carbonyl centres in the growing polyketide chain. It uses NADPH to reduce the keto group to a hydroxy group.	50-40 50-40, Dehydrogenase||I|E	8e-43	80.8	50-40	Dehydrogenase		I	E	3-oxoacyl-ACP reductase FabG	4E-041	WP_094648950.1	34	60	101	Rickettsia endosymbiont of Culicoides newsteadi	short-chain dehydrogenase	1E-061	MAV63309.1	41	60	96	Rickettsiales bacterium TMED269							DNA8-8B_Mad_frame5_44-296	1e-52	75.8							lcl|NC_015722.1_prot_WP_013951669.1_1274	2E-036	126	31	100	3-oxoacyl-ACP reductase FabG	2E-041	139	34	101	Rickettsia parkeri	AmHem-398071	ARACNIDAE	1446	316	366	351	506
AmHem-389403	309	0	1	AmHem-389403	930		M	*	CYT		34.658	6.41			ExpAA=0.04 First60=0.02 PredHel=0 Topology=o	0				Y-NoSP	1	10.7	6.5	4.5	.		AmHem-389403	31.26	23.96	0	0	15.89	0	0	0	0	59.37	19.82	0	59.37	3.1	1.7	0	0	0.91	0	0	0	0	2.17	0.65	0	1.08	0.61	0	0	0.43	0	0	0	0	1.37	0.4	0	1.37	59.37				-8.87995	0.0127727							AmHem-389403	putative aldo/keto reductase family	tr	PFAM	3e-55	101	ARACNIDAE	putative aldo/keto reductase family	0.0	JAC33651.1	318	99	99	87	Amblyomma triste	aldo-keto reductase, putative	1E-138	XP_002410051.1	317	67	84	85	Ixodes scapularis	Aldo-keto reductase family 1 member B1;1.1.1.21	1E-113	ALDR_BOVIN	54	72	93	BOVIN	Aldehyde reductase	1E-114	93.0159	Aldehyde reductase	Alditol + NAD(P)(+) = aldose + NAD(P)H. -!- Wide specificity. -!- Formerly EC 1.1.1.139.	Y	family S49B unassigned peptidases (Erwinia sp. Ejp617) [S49.UPB]	6.1	S49B	family S49B unassigned peptidases (Erwinia sp. Ejp617) [S49.UPB]#S49B#{peptidase unit: 46-618} Length = 573 Score = 32.3 bits (72), Expect = 6.1 Identities = 18/55 (32%), Positives = 34/55 (61%), Gaps = 2/55 (3%)	S49B		MER0297809	573	32	61	10	AKR_AKR1A1-4 AKR1A family of aldo-keto reductase	1e-150	95.4	AKR_AKR1A1-4, AKR1A family of aldo-keto reductase (AKR). The AKR1A family of AKR includes alcohol dehydrogenase [NADP(+)] (ALR, EC 1.1.1.2) from Homo sapiens (AKR1A1), Sus scrofa (AKR1A2), Rattus norvegicus (liver, AKR1A3), and Mus musculus (AKR1A4). ALR, also known as aldehyde reductase, or ALDR1, catalyzes the NADPH-dependent reduction of a variety of aromatic and aliphatic aldehydes to their corresponding alcohols. In vitro substrates include succinic semialdehyde, 4-nitrobenzaldehyde, 1,2-naphthoquinone, methylglyoxal, and D-glucuronic acid.	AKR_AKR1A1-4 e-150| AKR_AKR1B1-19 e-141| AKR_AKR2E1-5 e-132| AKR_AKR1-5-like e-128| AKR_AKR3G1 e-124| AKR_AKR4C1-15 e-116| AKR_AKR1C1-35 e-115| AKR_AKR1G1_CeAKR e-115| ARA1 e-110| AKR_AKR1E1-2 e-109|	Aldo/keto reductase family proteins	1e-141	90	Aldo/keto reductase family proteins [General function prediction only].	General function prediction only	Aldo/keto reductase family	3e-55	101	Aldo/keto reductase family. This family includes a number of K+ ion channel beta chain regulatory domains - these are reported to have oxidoreductase activity.	WNT1, found in Wnt-1	1	2.3	WNT1, found in Wnt-1.																aldehyde oxidoreductase	8E-074	MBR08833.1	44	61	85	Rickettsiales bacterium																											AmHem-389403	ARACNIDAE	1449				593
AmHem-389400	306	0	1	AmHem-389400	918		M		CYT		34.125	6.01			ExpAA=0.06 First60=0.02 PredHel=0 Topology=o	0				N	1	11.4	6.2	5.6	.		AmHem-389400	0	0	9.9	0	0	57.19	0	0	0	0	0	0	57.19	0	0	0.41	0	0	3.12	0	0	0	0	0	0	0	0	0.25	0	0	1.53	0	0	0	0	0	0	1.53	57.19												AmHem-389400	putative aldo/keto reductase family	tr	PFAM	1e-56	101.7	ARACNIDAE	putative aldo/keto reductase family	0.0	JAC33651.1	318	98	99	87	Amblyomma triste	aldo-keto reductase, putative	1E-139	XP_002410051.1	317	68	84	86	Ixodes scapularis	Aldo-keto reductase family 1 member B1;1.1.1.21	1E-114	ALDR_BOVIN	57	74	86	BOVIN	Aldehyde reductase	1E-114	86.3492	Aldehyde reductase	Alditol + NAD(P)(+) = aldose + NAD(P)H. -!- Wide specificity. -!- Formerly EC 1.1.1.139.	Y	family S49B unassigned peptidases (Erwinia sp. Ejp617) [S49.UPB]	6	S49B	family S49B unassigned peptidases (Erwinia sp. Ejp617) [S49.UPB]#S49B#{peptidase unit: 46-618} Length = 573 Score = 32.3 bits (72), Expect = 6.0 Identities = 18/55 (32%), Positives = 34/55 (61%), Gaps = 2/55 (3%)	S49B		MER0297809	573	32	61	10	AKR_AKR1A1-4 AKR1A family of aldo-keto reductase	1e-149	88.5	AKR_AKR1A1-4, AKR1A family of aldo-keto reductase (AKR). The AKR1A family of AKR includes alcohol dehydrogenase [NADP(+)] (ALR, EC 1.1.1.2) from Homo sapiens (AKR1A1), Sus scrofa (AKR1A2), Rattus norvegicus (liver, AKR1A3), and Mus musculus (AKR1A4). ALR, also known as aldehyde reductase, or ALDR1, catalyzes the NADPH-dependent reduction of a variety of aromatic and aliphatic aldehydes to their corresponding alcohols. In vitro substrates include succinic semialdehyde, 4-nitrobenzaldehyde, 1,2-naphthoquinone, methylglyoxal, and D-glucuronic acid.	AKR_AKR1A1-4 e-149| AKR_AKR1B1-19 e-142| AKR_AKR2E1-5 e-134| AKR_AKR1-5-like e-129| AKR_AKR3G1 e-124| AKR_AKR4C1-15 e-117| AKR_AKR1G1_CeAKR e-117| AKR_AKR1C1-35 e-116| ARA1 e-112| AKR_AKR1E1-2 e-110|	Aldo/keto reductase family proteins	1e-143	90.3	Aldo/keto reductase family proteins [General function prediction only].	General function prediction only	Aldo/keto reductase family	1e-56	101.7	Aldo/keto reductase family. This family includes a number of K+ ion channel beta chain regulatory domains - these are reported to have oxidoreductase activity.	S_TK_X, Extension to Ser/Thr-type protein kinases	0.33	57.8	S_TK_X, Extension to Ser/Thr-type protein kinases.																aldehyde oxidoreductase	8E-074	MBR08833.1	44	61	85	Rickettsiales bacterium																											AmHem-389400	ARACNIDAE	1452				593
AmHem-463014	271	0	0	AmHem-463014	816		M	*	CYT		30.663	8.53			ExpAA=0.02 First60=0.00 PredHel=0 Topology=o	0				N	1	15.1	2.6	4.4	.		AmHem-463014	400.6	0	242.4	43.86	309.27	339.92	372.59	342.19	331.21	375.1	339.35	0	400.6	46.48	0	11.65	1.54	20.62	21.38	20.61	14.28	13.95	16.02	13.04	0	16.15	0	7.06	0.66	9.72	10.5	10.33	9.06	9.18	10.15	7.92	0	16.15	400.6												AmHem-463014	putative sodium/bile acid cotransporter 5 isoform x4	tr	ARACNIDAE	0	100	ARACNIDAE	hypothetical protein	0.0	AEO35162.1	271	100	100	100	Amblyomma maculatum	zinc finger protein, putative	1E-107	XP_002404278.1	218	71	80	99	Ixodes scapularis	AN1-type zinc finger protein 1 {ECO:0000305};Zinc finger AN1-type-containing	8E-064	ZFAN1_HUMAN	41	58	98	HUMAN							MER0664116 - ovalbumin (Egretta garzetta) [I04.958]	3.4	I04	MER0664116 - ovalbumin (Egretta garzetta) [I04.958]#I04#{inhibitor unit: 3-388} Length = 386 Score = 32.7 bits (73), Expect = 3.4 Identities = 34/113 (30%), Positives = 54/113 (47%), Gaps = 17/113 (15%)	I04		MER0664116	386	30	47	29	zf-AN1 AN1-like Zinc finger	1e-09	94.6	AN1-like Zinc finger. Zinc finger at the C-terminus of An1, a ubiquitin-like protein in Xenopus laevis. The following pattern describes the zinc finger. C-X2-C-X(9-12)-C-X(1-2)-C-X4-C-X2-H-X5-H-X-C Where X can be any amino acid, and numbers in brackets indicate the number of residues.	zf-AN1 1e-009| ZnF_AN1 5e-005| COG3582 0.006| PRK06943 | Tax | DNA-directed_RNA_polymerase_subunit_be... 32 0.66 | Der-p2_like | Transp_Tc5_C | Mog1 | serpinB14_OVA |	Predicted Zn-finger protein	1e-26	93.2	Predicted Zn-finger protein [General function prediction only].	General function prediction only	AN1-like Zinc finger	3e-10	94.6	AN1-like Zinc finger. Zinc finger at the C-terminus of An1, a ubiquitin-like protein in Xenopus laevis. The following pattern describes the zinc finger. C-X2-C-X(9-12)-C-X(1-2)-C-X4-C-X2-H-X5-H-X-C Where X can be any amino acid, and numbers in brackets indicate the number of residues.	ZnF_AN1, AN1-like Zinc finger	5e-07	92.3	ZnF_AN1, AN1-like Zinc finger. Zinc finger at the C-terminus of An1, a ubiquitin-like protein in Xenopus laevis.																																																	AmHem-463014	ARACNIDAE	1454
AmHem-425173	277	0	1	AmHem-425173	834		E	*	CYT		31.06	5.43			ExpAA=0.00 First60=0.00 PredHel=0 Topology=o	0				Y-NoSP	1	13.4	7.9	7.9	.		AmHem-425173	152.6	44	134.03	86.54	173.57	169.44	263.2	307.69	74.87	242.46	215.43	393.26	393.26	17.24	3.56	6.28	2.96	11.27	10.38	14.18	12.51	3.07	10.08	8.06	32.68	5.99	1.28	3.8	1.27	5.31	5.1	7.11	7.93	2.02	6.39	4.9	16.73	16.73	393.26												AmHem-425173	putative eukaryotic carbonic anhydrase	tr	SMART	0	105.2	ARACNIDAE	putative carbonic anhydrase ixodes scapularis carbonic anhydrase, partial	0.0	JAC21237.1	277	95	97	100	Amblyomma cajennense	carbonic anhydrase, putative	1E-155	XP_002416504.1	312	78	88	82	Ixodes scapularis	Carbonic anhydrase 1;4.2.1.1;Carbonate dehydratase I;Carbonic anhydrase I;CA-I;	2E-071	CAH1_MACMU	42	59	101	MACMU	Carbonate dehydratase	1E-071	100.766	Carbonate dehydratase	H(2)CO(3) = CO(2) + H(2)O. Zn(2+).	Y	MER1073947 - aorsin (Grosmannia clavigera) [S53.007]	2.1	S53	MER1073947 - aorsin (Grosmannia clavigera) [S53.007]#S53#{peptidase unit: 222-664} Length = 443 Score = 33.5 bits (75), Expect = 2.1 Identities = 24/85 (28%), Positives = 36/85 (42%), Gaps = 15/85 (17%)	S53		MER1073947	443	28	42	19	Carb_anhydrase Eukaryotic-type carbonic anhydrase	1e-115	103.2	Eukaryotic-type carbonic anhydrase.	Carb_anhydrase e-115| Carb_anhydrase e-102| alpha_CA e-100| alpha_CA_I_II_III_XIII 1e-090| alpha_CA_VII 2e-072| alpha_CA_IV_XV_like 9e-069| alpha_CA_V 7e-067| alpha_CA_prokaryotic_like 3e-064| alpha_CA_VI_IX_XII_XIV 1e-060| alpha_CARP_VIII 6e-058|	Carbonic anhydrase	1e-94	102.7	Carbonic anhydrase [General function prediction only].	General function prediction only	Eukaryotic-type carbonic anhydrase	1e-115	103.2	Eukaryotic-type carbonic anhydrase.	Carb_anhydrase, Eukaryotic-type carbonic anhydrase	1e-104	105.3	Carb_anhydrase, Eukaryotic-type carbonic anhydrase. Carbonic anhydrases are zinc metalloenzymes which catalyse the reversible hydration of carbon dioxide to bicarbonate.. CAs have essential roles in facilitating the transport of carbon dioxide and protons in the intracellular space, across biological membranes and in the layers of the extracellular space; they are also involved in many other processes, from respiration and photosynthesis in eukaryotes to cyanate degradation in prokaryotes. There are five known evolutionarily distinct CA families (alpha, beta, gamma, delta and epsilon) that have no significant sequence identity and have structurally distinct overall folds. Some CAs are membrane-bound, while others act in the cytosol; there are several related proteins that lack enzymatic activity. The active site of alpha-CAs is well described, consisting of a zinc ion coordinated through 3 histidine residues and a water molecule/hydroxide ion that acts as a potent nucleophile. The enzyme employs a two-step mechanism: in the first step, there is a nucleophilic attack of a zinc-bound hydroxide ion on carbon dioxide; in the second step, the active site is regenerated by the ionisation of the zinc-bound water molecule and the removal of a proton from the active site. Beta- and gamma-CAs also employ a zinc hydroxide mechanism, although at least some beta-class enzymes do not have water directly coordinated to the metal ion.	30-226 30-226, Carbonic anhydrase ||H|E, GPI	2e-52	84.9	30-226	Carbonic anhydrase		H	E, GPI								Carbonic anhydrase	1E-032	CFQ88783.1	32	45	116	Yersinia frederiksenii																											AmHem-425173	ARACNIDAE	1462				308
AmHem-429116	430	0	2	AmHem-429116	1290		M		CYT		47.174	9.38			ExpAA=0.06 First60=0.00 PredHel=0 Topology=o	0				Y-NoSP	1	10.7	7.7	7	.		AmHem-429116	0	0	168.73	0.13	0	31.86	0	86.1	105.97	0	73.74	0	168.73	0	0	4.75	0	0	1.17	0	2.1	2.61	0	1.66	0	0	0	2.88	0	0	0.58	0	1.33	1.72	0	1.01	0	2.88	168.73												AmHem-429116	putative potassium channel tetramerization domain protein	tr	NR-LIGHT	9e-24	36.8	ARACNIDAE	hypothetical protein, partial	0.0	JAU00502.1	390	98	99	75	Amblyomma sculptum	uncharacterized protein LOC111251387	1E-106	XP_022663647.1	397	53	64	82	Varroa destructor	Zinc finger MYM-type protein 4;Zinc finger protein 262; Plays a role in the	0.060	ZMYM4_HUMAN	29	50	5	HUMAN							family S11 unassigned peptidases (Vibrio ichthyoenteri) [S11.UPW]	0.071	S11	family S11 unassigned peptidases (Vibrio ichthyoenteri) [S11.UPW]#S11#{peptidase unit: 33-280} Length = 248 Score = 38.5 bits (88), Expect = 0.071 Identities = 31/109 (28%), Positives = 52/109 (47%), Gaps = 4/109 (3%)	S11		MER0948433	248	28	47	44	DUF3504 Domain of unknown function	0.0002	58.6	Domain of unknown function (DUF3504). This presumed domain is functionally uncharacterized. This domain is found in eukaryotes. This domain is typically between 156 to 173 amino acids in length.	DUF3504 2e-004| GerPC | MYSc_Myo15 | Synaphin | PRK06978 | OmpT | RCR | IclR | TIGR00733 |	Uncharacterized conserved protein, contains BTB/POZ domain	0.7	36.2	Uncharacterized conserved protein, contains BTB/POZ domain [General function prediction only].	General function prediction only	Domain of unknown function	4e-05	58.6	Domain of unknown function (DUF3504). This presumed domain is functionally uncharacterized. This domain is found in eukaryotes. This domain is typically between 156 to 173 amino acids in length.	A_amylase_inhib, Alpha amylase inhibitor	0.12	29	A_amylase_inhib, Alpha amylase inhibitor. Alpha amylase inhibitor inhibits mammalian alpha-amylases specifically, by forming a tight stoichiometric 1:1 complex with alpha-amylase. The inhibitor has no action on plant and microbial alpha amylases.																													CryptonA-1_OL_frame1_38-380	7e-28	76																		AmHem-429116	ARACNIDAE	1521
Amac-hemSigP-288987	350	0	2	Amac-hemSigP-288987	1052		M		SIG	20-21	39.182	6.46	37.133	6.49	ExpAA=0.01 First60=0.00 PredHel=0 Topology=o	0				N	3	16	6.9	8	.		Amac-hemSigP-288987	4.86	0	93.25	0	47.74	0	116.59	1089.98	117.51	309.79	126.02	135.56	1089.98	0.42	0	3.31	0	2.35	0	4.77	33.62	3.66	9.78	3.58	8.55	0.14	0	2.01	0	1.11	0	2.39	21.32	2.41	6.2	2.17	4.38	21.32	1089.98		4.36057	0.0158914									Amac-hemSigP-288987	putative carbonic anhydrase - signalP detected	tr	TSF	0	94.6	ARACNIDAE	hypothetical protein	0.0	AEO35287.1	317	99	99	95	Amblyomma maculatum	carbonic anhydrase, putative	5E-098	XP_002413997.1	277	55	71	91	Ixodes scapularis	Carbonic anhydrase 7;4.2.1.1;Carbonate dehydratase VII;Carbonic anhydrase	1E-050	CAH7_MOUSE	40	54	101	MOUSE	Carbonate dehydratase	5E-051	101.136	Carbonate dehydratase	H(2)CO(3) = CO(2) + H(2)O. Zn(2+).	Y	family C1A unassigned peptidases (Solanum demissum) [C01.UPA]	1.1	C01A	family C1A unassigned peptidases (Solanum demissum) [C01.UPA]#C01A#{peptidase unit: 2-217} Length = 216 Score = 34.3 bits (77), Expect = 1.1 Identities = 25/87 (28%), Positives = 37/87 (42%), Gaps = 10/87 (11%)	C01A		MER0276161	216	28	42	40	Carb_anhydrase Eukaryotic-type carbonic anhydrase	1e-113	103.6	Eukaryotic-type carbonic anhydrase.	Carb_anhydrase e-113| Carb_anhydrase e-101| alpha_CA 6e-097| alpha_CA_IV_XV_like 2e-087| alpha_CA_VI_IX_XII_XIV 8e-071| alpha_CARP_receptor_like 3e-067| alpha_CA_I_II_III_XIII 1e-061| alpha_CA_VII 8e-059| alpha_CA_VI 3e-056| alpha_CA_prokaryotic_like 5e-056|	Carbonic anhydrase	9e-86	103.1	Carbonic anhydrase [General function prediction only].	General function prediction only	Eukaryotic-type carbonic anhydrase	1e-114	103.6	Eukaryotic-type carbonic anhydrase.	Carb_anhydrase, Eukaryotic-type carbonic anhydrase	1e-103	105.3	Carb_anhydrase, Eukaryotic-type carbonic anhydrase. Carbonic anhydrases are zinc metalloenzymes which catalyse the reversible hydration of carbon dioxide to bicarbonate.. CAs have essential roles in facilitating the transport of carbon dioxide and protons in the intracellular space, across biological membranes and in the layers of the extracellular space; they are also involved in many other processes, from respiration and photosynthesis in eukaryotes to cyanate degradation in prokaryotes. There are five known evolutionarily distinct CA families (alpha, beta, gamma, delta and epsilon) that have no significant sequence identity and have structurally distinct overall folds. Some CAs are membrane-bound, while others act in the cytosol; there are several related proteins that lack enzymatic activity. The active site of alpha-CAs is well described, consisting of a zinc ion coordinated through 3 histidine residues and a water molecule/hydroxide ion that acts as a potent nucleophile. The enzyme employs a two-step mechanism: in the first step, there is a nucleophilic attack of a zinc-bound hydroxide ion on carbon dioxide; in the second step, the active site is regenerated by the ionisation of the zinc-bound water molecule and the removal of a proton from the active site. Beta- and gamma-CAs also employ a zinc hydroxide mechanism, although at least some beta-class enzymes do not have water directly coordinated to the metal ion.	30-226 30-226, Carbonic anhydrase ||H|E, GPI	0	94.6	30-226	Carbonic anhydrase		H	E, GPI								carbonic anhydrase family protein	6E-029	WP_101857617.1	33	48	101	Chimaeribacter arupi																											Amac-hemSigP-288987	ARACNIDAE	1573				289
Amac-hemSigP-288989	342	0	2	Amac-hemSigP-288989	2390		M		SIG	20-21	38.32	5.74	36.273	5.74	ExpAA=0.01 First60=0.00 PredHel=0 Topology=o	0				N	2	16.1	6.4	7	.		Amac-hemSigP-288989	0	18	14.66	18.2	8.29	58.46	51	485.32	39.23	254.29	35.71	146.38	485.32	0	0.45	0.21	0.19	0.16	1.1	0.84	6.04	0.49	3.24	0.41	3.73	0	0.16	0.13	0.08	0.08	0.54	0.42	3.83	0.32	2.05	0.25	1.91	3.83	485.32												Amac-hemSigP-288989	putative carbonic anhydrase - signalP detected	tr	TSF	0	94.6	ARACNIDAE	hypothetical protein	0.0	AEO35287.1	317	99	99	95	Amblyomma maculatum	carbonic anhydrase, putative	4E-098	XP_002413997.1	277	55	71	91	Ixodes scapularis	Carbonic anhydrase 7;4.2.1.1;Carbonate dehydratase VII;Carbonic anhydrase	8E-051	CAH7_MOUSE	40	54	101	MOUSE	Carbonate dehydratase	4E-051	101.136	Carbonate dehydratase	H(2)CO(3) = CO(2) + H(2)O. Zn(2+).	Y	family C1A unassigned peptidases (Solanum demissum) [C01.UPA]	1.1	C01A	family C1A unassigned peptidases (Solanum demissum) [C01.UPA]#C01A#{peptidase unit: 2-217} Length = 216 Score = 34.3 bits (77), Expect = 1.1 Identities = 25/87 (28%), Positives = 37/87 (42%), Gaps = 10/87 (11%)	C01A		MER0276161	216	28	42	40	Carb_anhydrase Eukaryotic-type carbonic anhydrase	1e-114	103.6	Eukaryotic-type carbonic anhydrase.	Carb_anhydrase e-114| Carb_anhydrase e-101| alpha_CA 2e-097| alpha_CA_IV_XV_like 3e-088| alpha_CA_VI_IX_XII_XIV 3e-071| alpha_CARP_receptor_like 6e-068| alpha_CA_I_II_III_XIII 2e-062| alpha_CA_VII 1e-059| alpha_CA_VI 8e-057| alpha_CA_prokaryotic_like 2e-056|	Carbonic anhydrase	1e-86	103.1	Carbonic anhydrase [General function prediction only].	General function prediction only	Eukaryotic-type carbonic anhydrase	1e-114	103.6	Eukaryotic-type carbonic anhydrase.	Carb_anhydrase, Eukaryotic-type carbonic anhydrase	1e-103	105.3	Carb_anhydrase, Eukaryotic-type carbonic anhydrase. Carbonic anhydrases are zinc metalloenzymes which catalyse the reversible hydration of carbon dioxide to bicarbonate.. CAs have essential roles in facilitating the transport of carbon dioxide and protons in the intracellular space, across biological membranes and in the layers of the extracellular space; they are also involved in many other processes, from respiration and photosynthesis in eukaryotes to cyanate degradation in prokaryotes. There are five known evolutionarily distinct CA families (alpha, beta, gamma, delta and epsilon) that have no significant sequence identity and have structurally distinct overall folds. Some CAs are membrane-bound, while others act in the cytosol; there are several related proteins that lack enzymatic activity. The active site of alpha-CAs is well described, consisting of a zinc ion coordinated through 3 histidine residues and a water molecule/hydroxide ion that acts as a potent nucleophile. The enzyme employs a two-step mechanism: in the first step, there is a nucleophilic attack of a zinc-bound hydroxide ion on carbon dioxide; in the second step, the active site is regenerated by the ionisation of the zinc-bound water molecule and the removal of a proton from the active site. Beta- and gamma-CAs also employ a zinc hydroxide mechanism, although at least some beta-class enzymes do not have water directly coordinated to the metal ion.	30-226 30-226, Carbonic anhydrase ||H|E, GPI	0	94.6	30-226	Carbonic anhydrase		H	E, GPI								carbonic anhydrase family protein	5E-029	WP_101857617.1	33	48	101	Chimaeribacter arupi																											Amac-hemSigP-288989	ARACNIDAE	1573				289
AmHem-357948	298	0	1	AmHem-357948	897		L	*	CYT		33.916	5.95			ExpAA=0.00 First60=0.00 PredHel=0 Topology=o	0				N	0	8.7	6.7	4.4	.		AmHem-357948	1536	609	1142	430	1590	989	1160	1431	1399	2377	1204	577	2377	158.97	45.1	48.97	13.48	94.55	55.47	57.23	53.27	52.56	90.54	41.27	43.92	55.22	16.27	29.68	5.77	44.55	27.25	28.69	33.78	34.59	57.38	25.06	22.48	57.38	2377												AmHem-357948	putative aldo/keto reductase family	tr	PFAM	5e-63	101.3	ARACNIDAE	hypothetical protein, partial	0.0	AEO32696.1	298	100	100	100	Amblyomma maculatum	aldo-keto reductase, putative	1E-162	XP_002410051.1	317	72	85	91	Ixodes scapularis	Aldo-keto reductase family 1 member B1;1.1.1.300	1E-115	ALDR_HUMAN	56	70	92	HUMAN	Aldehyde reductase	1E-115	92.0886	Aldehyde reductase	Alditol + NAD(P)(+) = aldose + NAD(P)H. -!- Wide specificity. -!- Formerly EC 1.1.1.139.	Y	family S9 unassigned peptidases (Drosophila melanogaster) [S09.UPW]	12	S09X	family S9 unassigned peptidases (Drosophila melanogaster) [S09.UPW]#S09X#{peptidase unit: 111-465} Length = 355 Score = 31.2 bits (69), Expect = 12 Identities = 20/62 (32%), Positives = 31/62 (50%), Gaps = 13/62 (20%)	S09X		MER0043275	355	32	50	17	AKR_AKR1B1-19 AKR1B family of aldo-keto reductase	1e-156	96.4	AKR_AKR1B1-19, AKR1B family of aldo-keto reductase (AKR). The AKR1B family of AKR includes aldose reductase (AR, EC 1.1.1.21) from Homo sapiens (AKR1B1), Oryctolagus cuniculus (kidney, AKR1B2), Mus musculus (AKR1B3), Rattus norvegicus (lens, AKR1B4), Bos taurus (lens/testis, AKR1B5), and Sus scrofa (lens, AKR1B6), aldose reductase-related protein 1 (ALD1, EC1.1.1.21) from Mus musculus (AKR1B7), Rattus norvegicus (AKR1B14), and Homo sapiens (AKR1B15), Mus musculus fibroblast growth factor induced protein (FR-1 or AKR1B8, EC 1.1.1.21), Cricetulus griseus aldose reductase-related protein 2 (ALD2 or AKR1B9, EC 1.1.1.21), aldose reductase-like from Homo sapiens (ARL-1 or AKR1B10) and Rattus norvegicus (AKR1B13), aldo-keto reductase from Gallus domesticus (eye, tongue, esophagus, AKR1B12), and Oryctolagus cuniculus AR-like protein (3beta-HSD, AKR1B19). AR, also called aldehyde reductase, catalyzes the NADPH-dependent reduction of a wide variety of carbonyl-containing compounds to their corresponding alcohols with a broad range of catalytic efficiencies. ALD1 reduces a broad range of aliphatic and aromatic aldehydes to the corresponding alcohols. It may play a role in the metabolism of xenobiotic aromatic aldehydes. FR-1, also called aldose reductase-related protein 2, or fibroblast growth factor-regulated protein (FGFRP), is induced by fibroblast growth factor-1. It may play a role in the regulation of the cell cycle. FR-1 belongs to the NADPH-dependent aldo-keto reductase family. ALD2 is an inducible aldo-keto reductase with a preference for aliphatic substrates. It can also act on small aromatic aldehydes, steroid aldehydes and some ketone substrates. ARL-1, also called aldose reductase-like, or aldose reductase-related protein (ARP), or small intestine reductase, or SI reductase, acts as all-trans-retinaldehyde reductase that can efficiently reduce aliphatic and aromatic aldehydes, and is less active on hexoses (in vitro). It may be responsible for detoxification of reactive aldehydes in the digested food before the nutrients are passed on to other organs. AKR1B15, also called estradiol 17-beta-dehydrogenase AKR1B15, is a mitochondrial aldo-keto reductase that catalyzes the reduction of androgens and estrogens with high positional selectivity (shows 17-beta-hydroxysteroid dehydrogenase activity) as well as 3-keto-acyl-CoAs. It has a strong selectivity towards NADP(H). AKR1B19 is aldose reductase-like that may show 3-beta-hydroxysteroid dehydrogenase (3beta-HSD) activity.	AKR_AKR1B1-19 e-156| AKR_AKR1A1-4 e-154| AKR_AKR2E1-5 e-138| AKR_AKR1-5-like e-133| AKR_AKR1C1-35 e-129| AKR_AKR3G1 e-121| AKR_AKR1G1_CeAKR e-116| AKR_AKR1D1-3 e-116| AKR_AKR1E1-2 e-114| ARA1 e-111|	Aldo/keto reductase family proteins	1e-142	95.3	Aldo/keto reductase family proteins [General function prediction only].	General function prediction only	Aldo/keto reductase family	5e-63	101.4	Aldo/keto reductase family. This family includes a number of K+ ion channel beta chain regulatory domains - these are reported to have oxidoreductase activity.	CorC_HlyC, Transporter associated domain	1	23.1	CorC_HlyC, Transporter associated domain. This small domain is found in a family of proteins with the DUF21 domain and two CBS domains with this domain found at the C-terminus of the proteins, the domain is also found at the C terminus of some Na+/H+ antiporters. This domain is also found in CorC that is involved in Magnesium and cobalt efflux. The function of this domain is uncertain but might be involved in modulating transport of ion substrates.																aldehyde oxidoreductase	7E-072	MBR09374.1	45	57	90	Rickettsiales bacterium																											AmHem-357948	ARACNIDAE	1605				579
AmHem-425170	304	0	1	AmHem-425170	915		M	*	CYT		33.964	7.6			ExpAA=0.02 First60=0.02 PredHel=0 Topology=o	0				Y-NoSP	0	13.2	7.2	7.2	.		AmHem-425170	74.4	0	398.97	9.46	111.43	48.56	317.8	474.31	708.13	356.54	449.57	94.74	708.13	7.52	0	16.71	0.29	6.47	2.66	15.31	17.24	25.98	13.26	15.05	7.04	2.61	0	10.12	0.12	3.05	1.31	7.68	10.93	17.1	8.4	9.14	3.61	17.1	708.13												AmHem-425170	putative eukaryotic carbonic anhydrase	tr	SMART	0	102.4	ARACNIDAE	hypothetical protein	0.0	AEO36713.1	304	100	100	100	Amblyomma triste	carbonic anhydrase, putative	1E-154	XP_002416504.1	312	78	88	82	Ixodes scapularis	Carbonic anhydrase 1;4.2.1.1;Carbonate dehydratase I;Carbonic anhydrase I;CA-I;	1E-065	CAH1_MACMU	41	59	97	MACMU	Carbonate dehydratase	7E-066	97.318	Carbonate dehydratase	H(2)CO(3) = CO(2) + H(2)O. Zn(2+).	Y	MER1073947 - aorsin (Grosmannia clavigera) [S53.007]	2.4	S53	MER1073947 - aorsin (Grosmannia clavigera) [S53.007]#S53#{peptidase unit: 222-664} Length = 443 Score = 33.5 bits (75), Expect = 2.4 Identities = 24/85 (28%), Positives = 36/85 (42%), Gaps = 15/85 (17%)	S53		MER1073947	443	28	42	19	Carb_anhydrase Eukaryotic-type carbonic anhydrase	1e-111	100.8	Eukaryotic-type carbonic anhydrase.	Carb_anhydrase e-111| alpha_CA e-100| Carb_anhydrase 1e-098| alpha_CA_I_II_III_XIII 3e-086| alpha_CA_VII 5e-073| alpha_CA_IV_XV_like 4e-069| alpha_CA_V 1e-067| alpha_CA_prokaryotic_like 2e-064| alpha_CA_VI_IX_XII_XIV 3e-061| alpha_CARP_VIII 3e-058|	Carbonic anhydrase	4e-93	98.1	Carbonic anhydrase [General function prediction only].	General function prediction only	Eukaryotic-type carbonic anhydrase	1e-111	100.8	Eukaryotic-type carbonic anhydrase.	Carb_anhydrase, Eukaryotic-type carbonic anhydrase	1e-100	102.4	Carb_anhydrase, Eukaryotic-type carbonic anhydrase. Carbonic anhydrases are zinc metalloenzymes which catalyse the reversible hydration of carbon dioxide to bicarbonate.. CAs have essential roles in facilitating the transport of carbon dioxide and protons in the intracellular space, across biological membranes and in the layers of the extracellular space; they are also involved in many other processes, from respiration and photosynthesis in eukaryotes to cyanate degradation in prokaryotes. There are five known evolutionarily distinct CA families (alpha, beta, gamma, delta and epsilon) that have no significant sequence identity and have structurally distinct overall folds. Some CAs are membrane-bound, while others act in the cytosol; there are several related proteins that lack enzymatic activity. The active site of alpha-CAs is well described, consisting of a zinc ion coordinated through 3 histidine residues and a water molecule/hydroxide ion that acts as a potent nucleophile. The enzyme employs a two-step mechanism: in the first step, there is a nucleophilic attack of a zinc-bound hydroxide ion on carbon dioxide; in the second step, the active site is regenerated by the ionisation of the zinc-bound water molecule and the removal of a proton from the active site. Beta- and gamma-CAs also employ a zinc hydroxide mechanism, although at least some beta-class enzymes do not have water directly coordinated to the metal ion.	30-226 30-226, Carbonic anhydrase ||H|E, GPI	8e-50	82.6	30-226	Carbonic anhydrase		H	E, GPI								Carbonic anhydrase	7E-027	CFQ88783.1	31	45	111	Yersinia frederiksenii																											AmHem-425170	ARACNIDAE	1652				271
AmHem-389399	318	0	1	AmHem-389399	957		M	*	CYT		35.861	6.2			ExpAA=0.04 First60=0.02 PredHel=0 Topology=o	0				N	1	10.7	6	5.3	.		AmHem-389399	203.74	29.04	1011.1	37	143.11	830.81	342	167	527	425.63	206.18	138	1011.1	19.52	1.99	40.14	1.07	7.88	43.15	15.62	5.76	18.33	15.01	6.54	9.73	6.78	0.72	24.33	0.46	3.71	21.19	7.83	3.65	12.07	9.51	3.97	4.98	24.33	1011.1												AmHem-389399	putative aldo/keto reductase family	tr	PFAM	4e-62	107.5	ARACNIDAE	putative aldo/keto reductase family	0.0	JAC33651.1	318	99	99	100	Amblyomma triste	aldo-keto reductase, putative	1E-162	XP_002410051.1	317	67	84	97	Ixodes scapularis	Aldo-keto reductase family 1 member B1;1.1.1.300	1E-127	ALDR_RABIT	56	72	98	RABIT	20-alpha-hydroxysteroid dehydrogenase	1E-127	97.7848	20-alpha-hydroxysteroid dehydrogenase	17-alpha,20-alpha-dihydroxypregn-4-en-3-one + NAD(P)(+) = 17-alpha- hydroxyprogesterone + NAD(P)H. -!- Re-specific with respect to NAD(P)(+) (cf. EC 1.1.1.62).	Y	family S49B unassigned peptidases (Erwinia sp. Ejp617) [S49.UPB]	6.4	S49B	family S49B unassigned peptidases (Erwinia sp. Ejp617) [S49.UPB]#S49B#{peptidase unit: 46-618} Length = 573 Score = 32.3 bits (72), Expect = 6.4 Identities = 18/55 (32%), Positives = 34/55 (61%), Gaps = 2/55 (3%)	S49B		MER0297809	573	32	61	10	AKR_AKR1A1-4 AKR1A family of aldo-keto reductase	1e-165	96.7	AKR_AKR1A1-4, AKR1A family of aldo-keto reductase (AKR). The AKR1A family of AKR includes alcohol dehydrogenase [NADP(+)] (ALR, EC 1.1.1.2) from Homo sapiens (AKR1A1), Sus scrofa (AKR1A2), Rattus norvegicus (liver, AKR1A3), and Mus musculus (AKR1A4). ALR, also known as aldehyde reductase, or ALDR1, catalyzes the NADPH-dependent reduction of a variety of aromatic and aliphatic aldehydes to their corresponding alcohols. In vitro substrates include succinic semialdehyde, 4-nitrobenzaldehyde, 1,2-naphthoquinone, methylglyoxal, and D-glucuronic acid.	AKR_AKR1A1-4 e-165| AKR_AKR1B1-19 e-163| AKR_AKR2E1-5 e-147| AKR_AKR1-5-like e-139| AKR_AKR1C1-35 e-133| AKR_AKR3G1 e-132| AKR_AKR1G1_CeAKR e-126| AKR_AKR1E1-2 e-124| ARA1 e-122| AKR_AKR4C1-15 e-121|	Aldo/keto reductase family proteins	1e-156	102.7	Aldo/keto reductase family proteins [General function prediction only].	General function prediction only	Aldo/keto reductase family	4e-62	107.6	Aldo/keto reductase family. This family includes a number of K+ ion channel beta chain regulatory domains - these are reported to have oxidoreductase activity.	PTX, Pentraxin / C-reactive protein / pentaxin family	0.051	9.2	PTX, Pentraxin / C-reactive protein / pentaxin family. This family form a doscoid pentameric structure. Human serum amyloid P demonstrates calcium-mediated ligand-binding.																aldehyde oxidoreductase	1E-076	MBR08833.1	43	62	89	Rickettsiales bacterium																											AmHem-389399	ARACNIDAE	1678				613
AmHem-567978	353	0	1				M		CYT		38.631	8.84			ExpAA=0.00 First60=0.00 PredHel=0 Topology=o	0				Y-NoSP	5	14.7	5.7	7.4	.	1 | 194 RAQRQRR|GA 0.777 *ProP* |	AmHem-567978	117	115	9	124	134	83	6	153	7	82	53	0	153	9.93	6.98	0.32	3.19	6.53	3.82	0.24	4.67	0.22	2.56	1.49	0	3.45	2.52	0.19	1.36	3.08	1.87	0.12	2.96	0.14	1.62	0.9	0	3.45	153		-2.51977	0.0438284									AmHem-567978	putative potassium channel tetramerization domain-containing protein	tr	ARACNIDAE	0	100.9	ARACNIDAE	potassium channel tetramerization domain containing protein	0.0	JAP86107.1	354	93	96	101	Rhipicephalus appendiculatus	BTB/POZ domain-containing protein kctd15-like isoform X2	1E-120	XP_016768589.1	315	56	74	102	Apis mellifera	BTB/POZ domain-containing protein kctd15-like;	8E-080	KC15L_DANRE	44	62	114	DANRE							MER0551648 - PLN02872 ({Arabidopsis thaliana}) (Malus domestica) [S33.A64]	2.5	S33	MER0551648 - PLN02872 ({Arabidopsis thaliana}) (Malus domestica) [S33.A64]#S33#{peptidase unit: 108-392} Length = 285 Score = 33.5 bits (75), Expect = 2.5 Identities = 25/79 (31%), Positives = 36/79 (45%), Gaps = 2/79 (2%)	S33		MER0551648	285	31	45	28	BTB_POZ_KCTD1-like BTB	3e-66	100	BTB_POZ_KCTD1-like, BTB (Broad-Complex, Tramtrack and Bric a brac)/POZ (poxvirus and zinc finger) domain found in potassium channel tetramerization domain-containing proteins, KCTD1 and KCTD15. This subfamily of KCTD proteins includes KCTD1 and KCTD15. KCTD1 is a nuclear BTB/POZ domain-containing protein that acts as a transcriptional repressor and mediates protein-protein interactions through a BTB domain. It represses the transcriptional activity of AP-2 family members, including TFAP2A, TFAP2B and TFAP2C. It also functions as a novel inhibitor of the Wnt signaling pathway. Mutations in KCTD1 cause scalp-ear-nipple (SEN) syndrome. KCTD15 is a BTB/POZ domain-containing protein that plays a role in the regulation of neural crest (NC) formation and other steps in embryonic development. It inhibits AP2 transcriptional activity by interaction with its activation domain. The BTB/POZ domain, also known as tetramerization (T1) domain, is a versatile protein-protein interaction motif that facilitates homodimerization or heterodimerization. KCTD family BTB domains can adopt a wide range of oligomerization geometries, including homodimerization, tetramerization, and pentamerization. The KCTD1 BTB domains form pentamers.	BTB_POZ_KCTD1-like 3e-066| BTB_POZ_KCTD1 5e-046| BTB_POZ_KCTD15 2e-045| BTB_POZ_KCTD-like 2e-036| BTB_POZ_KCTD6_like 1e-033| BTB_POZ_KCTD4 6e-031| BTB_POZ_KCTD21 1e-028| BTB_POZ_KCTD8-like 3e-028| BTB_POZ_KCTD6 8e-027| BTB_POZ_KCTD11 1e-025|	Uncharacterized conserved protein, contains BTB/POZ domain	2e-56	114.9	Uncharacterized conserved protein, contains BTB/POZ domain [General function prediction only].	General function prediction only	BTB/POZ domain	7e-20	96.8	BTB/POZ domain. In voltage-gated K+ channels this domain is responsible for subfamily-specific assembly of alpha-subunits into functional tetrameric channels. In KCTD1 this domain functions as a transcriptional repressor. It also mediates homomultimerisation of KCTD1 and interaction of KCTD1 with the transcription factor AP-2-alpha.	predicts BTB/POZ domains without the beta1- and alpha1-secondary structures	3e-16	103.1	BTB, Broad-Complex, Tramtrack and Bric a brac. Domain in Broad-Complex, Tramtrack and Bric a brac. Also known as POZ (poxvirus and zinc finger) domain. Known to be a protein-protein interaction motif found at the N-termini of several C2H2-type transcription factors as well as Shaw-type potassium channels. Known structure reveals a tightly intertwined dimer formed via interactions between N-terminal strand and helix structures. However in a subset of BTB/POZ domains, these two secondary structures appear to be missing. Be aware SMART predicts BTB/POZ domains without the beta1- and alpha1-secondary structures.																																																	AmHem-567978	ARACNIDAE	1688
AmHem-342282	419	0.238664	1	AmHem-342282	1260		M	*	CYT		48.106	8.4			ExpAA=0.03 First60=0.03 PredHel=0 Topology=o	0				Y-NoSP	3	14.3	4.8	4.5	.		AmHem-342282	0	18	0	20	0	0	0	14.51	0	7.45	0	0	20	0	0.9	0	0.42	0	0	0	0.36	0	0.19	0	0	0	0.32	0	0.18	0	0	0	0.23	0	0.12	0	0	0.32	20												AmHem-342282	putative trpl translocation defect protein 14	tr	UNIPROTKB	0	81.2	ARACNIDAE	hypothetical protein	0.0	JAC29174.1	432	96	96	100	Amblyomma triste	TRPL translocation defect protein 14	0.0	XP_015789625.2	464	65	80	81	Tetranychus urticae	TRPL translocation defect protein 14 {ECO:0000303|PubMed:26509977}; GTP-binding	1E-175	TTD14_DROME	59	79	81	DROME							family S13 unassigned peptidases (Corynebacterium sp. KPL1986) [S13.UPW]	1	S13	family S13 unassigned peptidases (Corynebacterium sp. KPL1986) [S13.UPW]#S13#{peptidase unit: 105-231, 271-446} Length = 303 Score = 35.0 bits (79), Expect = 1.0 Identities = 25/110 (22%), Positives = 42/110 (38%), Gaps = 2/110 (1%)	S13		MER1029048	303	22	38	36	AAA_28 AAA domain	1e-10	116	AAA domain.	AAA_28 1e-010| CYTH-like_CthTTM-like 0.026| COG4088 0.064| KTI12 0.065| Thymidylate_kin | DAP3 | DPCK | SRP_G_like | SRP54_G | M20_yscS |	Predicted GTPase	1.2	12.1	Predicted GTPase [General function prediction only].	General function prediction only	AAA domain	3e-11	116	AAA domain.	SERPIN, SERine Proteinase INhibitors	0.7	6.1	SERPIN, SERine Proteinase INhibitors.																																																	AmHem-342282	ARACNIDAE	2226
AmHem-475361	487	0	1	AmHem-475361	1464		M	*	CYT		52.948	5.58			ExpAA=0.34 First60=0.00 PredHel=0 Topology=o	0				Y-NoSP	13	15.6	6.8	5.7	.		AmHem-475361	47	34	303	24	59	182	157	834	725	755	301	129	834	2.77	1.43	7.4	0.43	2	5.81	4.41	17.67	15.5	16.37	5.87	5.59	0.96	0.52	4.48	0.18	0.94	2.85	2.21	11.21	10.2	10.37	3.57	2.86	11.21	834		1.81806	0.0190396									AmHem-475361	putative btb - 13 OH-glycosylation sites - 13 NetOglyc sites	tr	CDD	3e-61	100	ARACNIDAE	hypothetical protein, partial	0.0	JAU01076.1	487	95	97	100	Amblyomma sculptum	Btbd10	1E-178	PRD30675.1	484	61	71	93	Nephila clavipes	BTB/POZ domain-containing protein 10;Glucose metabolism-related protein 1	1E-155	BTBDA_MOUSE	58	71	86	MOUSE							family C1A unassigned peptidases (Dictyostelium fasciculatum) [C01.UPA]	0.02	C01A	family C1A unassigned peptidases (Dictyostelium fasciculatum) [C01.UPA]#C01A#{peptidase unit: 113-453} Length = 341 Score = 40.8 bits (94), Expect = 0.020 Identities = 31/107 (28%), Positives = 46/107 (42%)	C01A		MER0344903	341	28	42	31	BTB_3 BTB/POZ domain	1e-70	100	BTB/POZ domain.	BTB_3 1e-070| BTB_POZ_KCTD20-like 3e-061| BTB_POZ_BTBD10_GMRP1 2e-053| BTB_POZ_KCTD20 2e-051| BTB_POZ_Kv_KCTD 3e-023| BTB_POZ_Kv 6e-007| BTB 2e-006| BTB_POZ 2e-004| BTB_2 0.002| SR-25 0.006|	Uncharaterized conserved protein, contains BTB/POZ domain	1e-168	95.9	Uncharaterized conserved protein, contains BTB/POZ domain [General function prediction only].	General function prediction only	BTB/POZ domain	3e-71	100	BTB/POZ domain.	predicts BTB/POZ domains without the beta1- and alpha1-secondary structures	1e-08	107.2	BTB, Broad-Complex, Tramtrack and Bric a brac. Domain in Broad-Complex, Tramtrack and Bric a brac. Also known as POZ (poxvirus and zinc finger) domain. Known to be a protein-protein interaction motif found at the N-termini of several C2H2-type transcription factors as well as Shaw-type potassium channels. Known structure reveals a tightly intertwined dimer formed via interactions between N-terminal strand and helix structures. However in a subset of BTB/POZ domains, these two secondary structures appear to be missing. Be aware SMART predicts BTB/POZ domains without the beta1- and alpha1-secondary structures.									putative membrane protein, partial	4E-006	KJV97666.1	29	47	7	Anaplasma phagocytophilum str. Annie	putative membrane protein, partial	5E-006	KJV97666.1	29	47	7	Anaplasma phagocytophilum str. Annie																											AmHem-475361	ARACNIDAE	2383		127		127
AmHem-450968	774	0	4	AmHem-450968	2325		V	*	CYT		85.43	5.02			ExpAA=0.72 First60=0.01 PredHel=0 Topology=o	0				Y-NoSP	9	15.1	6.5	5	.	1 | 683 PRDYSKR|SA 0.591 *ProP* |	AmHem-450968	0	0	0	0	0	0	0	0	18.2	21.47	45.39	0	45.39	0	0	0	0	0	0	0	0	0.24	0.28	0.54	0	0	0	0	0	0	0	0	0	0.15	0.18	0.33	0	0.33	45.39												AmHem-450968	putative kanadaptin	tr	UNIPROTKB	0	88.9	ARACNIDAE	putative anion exchanger adaptor protein kanadaptin, partial	0.0	JAU01152.1	692	87	91	96	Amblyomma sculptum	coiled-coil protein, putative	0.0	XP_002403976.1	505	66	78	102	Ixodes scapularis	Kanadaptin;Human lung cancer oncogene 3 protein;HLC-3;Kidney anion exchanger	1E-121	NADAP_HUMAN	35	52	89	HUMAN	Cyclin-dependent kinase	9E-011	50.447	Cyclin-dependent kinase	ATP + a protein = ADP + a phosphoprotein. -!- Activation of cyclin-dependent kinases requires association of the enzyme with a regulatory subunit referred to as a cyclin. -!- It is the sequential activation and inactivation of cyclin-dependent kinases, through the periodic synthesis and destruction of cyclins, that provides the primary means of cell-cycle regulation. -!- Formerly EC 2.7.1.37.		family A22A unassigned peptidases (Pristionchus pacificus) [A22.UPA]	0.008	A22A	family A22A unassigned peptidases (Pristionchus pacificus) [A22.UPA]#A22A#{peptidase unit: 64-485, 544-940} Length = 819 Score = 43.5 bits (101), Expect = 0.008 Identities = 44/157 (28%), Positives = 69/157 (43%), Gaps = 29/157 (18%)	A22A		MER0694464	819	28	43	19	DSRM_Kanadaptin double-stranded RNA binding motif of Kanadaptin and similar proteins	6e-43	100	DSRM_Kanadaptin, double-stranded RNA binding motif of Kanadaptin and similar proteins. Kanadaptin (also known as human lung cancer oncogene 3 protein (HLC-3), kidney anion exchanger adapter protein, or solute carrier family 4 anion exchanger member 1 adapter protein (SLC4A1AP)) is a nuclear protein widely expressed in mammalian tissues. It was originally isolated as a kidney Cl-/HCO3- anion exchanger 1 (kAE1)-binding protein. It is a highly mobile nucleocytoplasmic shuttling and multilocalizing protein. Its role in mammalian cells remains unclear. The double-stranded RNA binding motif (DSRM) is not sequence specific, but highly specific for dsRNAs of various origin and structure.	DSRM_Kanadaptin 6e-043| FHA 9e-022| FHA 6e-020| FHA 3e-014| Yop-YscD_cpl 8e-009| COG1716 2e-008| VI_FHA 4e-007| Dicer_dimer 8e-006| DSRM 0.002| COG3456 0.040|	Anion exchanger adaptor protein Kanadaptin, contains FHA domain	1e-100	75.9	Anion exchanger adaptor protein Kanadaptin, contains FHA domain [General function prediction only].	General function prediction only	FHA domain	1e-20	110.6	FHA domain. The FHA (Forkhead-associated) domain is a phosphopeptide binding motif.	FHA, Forkhead associated domain	3e-16	100	FHA, Forkhead associated domain. Found in eukaryotic and prokaryotic proteins. Putative nuclear signalling domain.									conserved hypothetical protein	0.001	ACT69566.1	21	36	50	Neorickettsia risticii str. Illinois	hypothetical protein	3E-004	MBJ95131.1	32	49	76	Rickettsiales bacterium																											AmHem-450968	ARACNIDAE	2944		108		105
AmHem-450970	785	0	4	AmHem-450970	2358		V	*	CYT		86.675	5.04			ExpAA=0.01 First60=0.01 PredHel=0 Topology=o	0				Y-NoSP	9	14.8	6.8	5.2	.	1 | 683 PRDYSKR|SA 0.591 *ProP* |	AmHem-450970	354	614	1267	1481	586	715	541	2039	1853.8	1841.53	1461.61	610	2039	12.43	15.44	18.42	15.74	11.82	13.6	9.05	25.73	23.61	23.78	16.99	15.75	4.32	5.57	11.16	6.74	5.57	6.68	4.54	16.32	15.54	15.07	10.31	8.06	16.32	2039												AmHem-450970	putative kanadaptin	tr	UNIPROTKB	0	94.3	ARACNIDAE	putative anion exchanger adaptor protein kanadaptin, partial	0.0	JAU01152.1	692	87	92	101	Amblyomma sculptum	coiled-coil protein, putative	0.0	XP_002403976.1	505	66	78	102	Ixodes scapularis	Kanadaptin;Human lung cancer oncogene 3 protein;HLC-3;Kidney anion exchanger	1E-138	NADAP_HUMAN	36	52	94	HUMAN	Cyclin-dependent kinase	1E-010	50.447	Cyclin-dependent kinase	ATP + a protein = ADP + a phosphoprotein. -!- Activation of cyclin-dependent kinases requires association of the enzyme with a regulatory subunit referred to as a cyclin. -!- It is the sequential activation and inactivation of cyclin-dependent kinases, through the periodic synthesis and destruction of cyclins, that provides the primary means of cell-cycle regulation. -!- Formerly EC 2.7.1.37.		family A22A unassigned peptidases (Pristionchus pacificus) [A22.UPA]	0.008	A22A	family A22A unassigned peptidases (Pristionchus pacificus) [A22.UPA]#A22A#{peptidase unit: 64-485, 544-940} Length = 819 Score = 43.5 bits (101), Expect = 0.008 Identities = 44/157 (28%), Positives = 69/157 (43%), Gaps = 29/157 (18%)	A22A		MER0694464	819	28	43	19	DSRM_Kanadaptin double-stranded RNA binding motif of Kanadaptin and similar proteins	1e-42	100	DSRM_Kanadaptin, double-stranded RNA binding motif of Kanadaptin and similar proteins. Kanadaptin (also known as human lung cancer oncogene 3 protein (HLC-3), kidney anion exchanger adapter protein, or solute carrier family 4 anion exchanger member 1 adapter protein (SLC4A1AP)) is a nuclear protein widely expressed in mammalian tissues. It was originally isolated as a kidney Cl-/HCO3- anion exchanger 1 (kAE1)-binding protein. It is a highly mobile nucleocytoplasmic shuttling and multilocalizing protein. Its role in mammalian cells remains unclear. The double-stranded RNA binding motif (DSRM) is not sequence specific, but highly specific for dsRNAs of various origin and structure.	DSRM_Kanadaptin 1e-042| FHA 8e-022| FHA 5e-020| FHA 3e-014| Yop-YscD_cpl 9e-009| COG1716 2e-008| VI_FHA 5e-007| Dicer_dimer 8e-006| DSRM 0.003| PTZ00121 0.015|	Anion exchanger adaptor protein Kanadaptin, contains FHA domain	1e-109	86.6	Anion exchanger adaptor protein Kanadaptin, contains FHA domain [General function prediction only].	General function prediction only	FHA domain	1e-20	110.6	FHA domain. The FHA (Forkhead-associated) domain is a phosphopeptide binding motif.	FHA, Forkhead associated domain	3e-16	100	FHA, Forkhead associated domain. Found in eukaryotic and prokaryotic proteins. Putative nuclear signalling domain.									conserved hypothetical protein	2E-004	ACT69566.1	21	37	54	Neorickettsia risticii str. Illinois	hypothetical protein	3E-004	MBJ95131.1	32	49	76	Rickettsiales bacterium																											AmHem-450970	ARACNIDAE	3155		115		105
AmHem-510642	247	0	0	AmHem-510642	744		S	*	CYT		27.648	9.24			ExpAA=2.47 First60=0.66 PredHel=0 Topology=o	0				Y	0	15	3.2	5.3	.	1 | 5 --SRVGR|SN 0.509 *ProP* |	AmHem-510642	0	0	0	1.32	0	0	71.66	0	11.19	0	0	9.45	71.66	0	0	0	0.05	0	0	4.44	0	0.53	0	0	0.9	0	0	0	0.02	0	0	2.23	0	0.35	0	0	0.46	2.23	71.66												AmHem-510642	putative cell differentiation family - GPI anchored	tm/gpi	PFAM	0	78.3	ARACNIDAE	putative dna-dependent, partial	1E-141	JAC21297.1	287	99	100	70	Amblyomma cajennense	protein involved in cell differentiation/sexual development, putative	1E-139	XP_002410774.1	239	99	100	84	Ixodes scapularis	CCR4-NOT transcription complex subunit 9 {ECO:0000250|UniProtKB:Q92600};Cell	1E-130	CNOT9_XENTR	91	98	68	XENTR							family S54 unassigned peptidases (Cylindrobasidium torrendii) [S54.UPW]	2.7	S54	family S54 unassigned peptidases (Cylindrobasidium torrendii) [S54.UPW]#S54#{peptidase unit: 136-286} Length = 151 Score = 32.0 bits (71), Expect = 2.7 Identities = 22/78 (28%), Positives = 40/78 (51%), Gaps = 3/78 (3%)	S54		MER1082136	151	28	51	52	Rcd1 Cell differentiation family Rcd1-like	1e-141	78.4	Cell differentiation family, Rcd1-like. Two of the members in this family have been characterized as being involved in regulation of Ste11 regulated sex genes. Mammalian Rcd1 is a novel transcriptional cofactor that mediates retinoic acid-induced cell differentiation.	Rcd1 e-141| RCD1 9e-097| PH_PEPP1_2_3 | SCP1201-deam | PRK12474 | ACSBG_like | Fbp | PHA02989 | M20_yscS | REC_RR468-like |	Protein involved in cell differentiation/sexual development	1e-127	69.3	Protein involved in cell differentiation/sexual development [General function prediction only].	General function prediction only	Cell differentiation family Rcd1-like	1e-141	78.4	Cell differentiation family, Rcd1-like. Two of the members in this family have been characterized as being involved in regulation of Ste11 regulated sex genes. Mammalian Rcd1 is a novel transcriptional cofactor that mediates retinoic acid-induced cell differentiation.	RasGEFN, Guanine nucleotide exchange factor for Ras-like GTPases	0.63	40.9	RasGEFN, Guanine nucleotide exchange factor for Ras-like GTPases; N-terminal motif. A subset of guanine nucleotide exchange factor for Ras-like small GTPases appear to possess this domain N-terminal to the RasGef (Cdc25-like) domain. The recent crystal structureof Sos shows that this domain is alpha-helical and plays a "purely structural role" (Nature 394, 337-343).																																																	AmHem-510642	ARACNIDAE	1022
AmHem-505649	452	0	2	AmHem-505649	1356		A		BL/SIG		45.099	6.09			ExpAA=3.08 First60=3.03 PredHel=0 Topology=o	0				Y	2	18.4	13.1	7.3	0.7		AmHem-505649	0	9.21	22.31	18	37.88	0	0	0	0	0	0	0	37.88	0	0.42	0.59	0.35	1.4	0	0	0	0	0	0	0	0	0.15	0.36	0.15	0.66	0	0	0	0	0	0	0	0.66	37.88												AmHem-505649	protein tyrosine phosphatase domain of the nuclear transcription factor of eyes absent - GPI anchored	tm/gpi	ARACNIDAE	0	56.1	ARACNIDAE	putative haloacid dehalogenase-like hydrolase eyes absent, partial	1E-147	JAT94363.1	248	92	92	97	Amblyomma aureolatum	conserved hypothetical protein	3E-055	XP_002400813.1	278	45	53	97	Ixodes scapularis	Spidroin-2;Dragline silk fibroin 2;Flags: Fragment; Spiders' major ampullate	4E-012	SPD2_NEPCL	27	32	62	NEPCL	Protein-serine/threonine phosphatase	6E-009	39.4786	Protein-serine/threonine phosphatase	[a protein]-serine/threonine phosphate + H(2)O = [a protein]- serine/threonine + phosphate. -!- A group of enzymes removing the serine- or threonine-bound phosphate group from a wide range of phosphoproteins, including a number of enzymes which have been phosphorylated under the action of a kinase (cf. EC 3.1.3.48). -!- The spleen enzyme also acts on phenolic phosphates and phosphamides (cf. EC 3.9.1.1).		family C1A unassigned peptidases (Polysphondylium pallidum) [C01.UPA]	3e-05	C01A	family C1A unassigned peptidases (Polysphondylium pallidum) [C01.UPA]#C01A#{peptidase unit: 86-478} Length = 393 Score = 49.7 bits (117), Expect = 3e-005 Identities = 49/193 (25%), Positives = 80/193 (41%), Gaps = 13/193 (6%)	C01A		MER0344853	393	25	41	49	PRK13875 conjugal transfer protein TrbL	0.003	30	conjugal transfer protein TrbL; Provisional.	PRK13875 0.003| DUF1631 0.005| PRK11067 0.008| PRK13841 | PTZ00395 | FAM104 | TrbL |	Predicted haloacid dehalogenase-like hydrolase	1e-06	39.7	Predicted haloacid dehalogenase-like hydrolase (eyes absent) [General function prediction only].	General function prediction only	Protein of unknown function	0.001	17.4	Protein of unknown function (DUF1631). The members of this family are sequences derived from a group of hypothetical proteins expressed by certain bacterial species. The region concerned is approximately 440 amino acid residues in length.	PBPb, Bacterial periplasmic substrate-binding proteins	0.32	16.9	PBPb, Bacterial periplasmic substrate-binding proteins. bacterial proteins, eukaryotic ones are in PBPe.									putative membrane protein, partial	5E-014	KJV79899.1	22	37	13	Anaplasma phagocytophilum str. CRT53-1	putative membrane protein, partial	7E-014	KJV79899.1	22	37	13	Anaplasma phagocytophilum str. CRT53-1																											AmHem-505649	ARACNIDAE	1085		192		192
AmHem-417677	461	0	1	AmHem-417677	1386		M	*	CYT		52.297	9.15			ExpAA=0.02 First60=0.02 PredHel=0 Topology=o	0				Y	4	16.1	5.2	6.9	.		AmHem-417677	647	429	157	64	66	79	229	202	256	271	168	281	647	40.53	19.24	4.07	1.21	2.38	2.68	6.84	4.55	5.82	6.25	3.48	12.95	14.08	6.94	2.47	0.52	1.12	1.32	3.43	2.89	3.83	3.96	2.12	6.63	14.08	647				-2.67773	0.000505119			-3.61613	6.29688e-06			AmHem-417677	putative transcription factor 3a protein - GPI anchored	tm/gpi	ARACNIDAE	0	99.7	ARACNIDAE	hypothetical protein	0.0	AEO35978.1	461	99	100	100	Amblyomma maculatum	zinc finger protein, putative	1E-118	XP_002414398.1	247	62	75	100	Ixodes scapularis	Transcription factor IIIA;TFIIIA; Involved in ribosomal large subunit biogenesis	4E-073	TF3A_XENBO	40	53	92	XENBO	Histone-lysine N-methyltransferase	4E-030	31.1981	Histone-lysine N-methyltransferase	S-adenosyl-L-methionine + L-lysine-[histone] = S-adenosyl-L-homocysteine + N(6)-methyl-L-lysine-[histone].		MER0053726 - ubiquitin-specific peptidase 50 (Canis familiaris) [C19.058]	3.1	C19	MER0053726 - ubiquitin-specific peptidase 50 (Canis familiaris) [C19.058]#C19#{peptidase unit: 1-384} Length = 384 Score = 33.9 bits (76), Expect = 3.1 Identities = 22/93 (23%), Positives = 36/93 (38%), Gaps = 5/93 (5%)	C19		MER0053726	384	23	38	24	ZF_C2H2 Zinc finger C2H2 type	8e-12	135.9	ZF_C2H2, Zinc finger, C2H2 type. The C2H2 zinc finger is a classical zinc finger domain. C2H2-type zinc fingers are ubiquitous; more than 1% of all mammalian proteins are predicted to contain at least one zinc finger. They often function as DNA or protein binding structural motifs, such as in eukaryotic transcription factors, and therefore they play important roles in cellular processes such as development, differentiation, and oncosuppression. C2H2 zinc finger proteins contain from 1 to more than 30 zinc finger repeats.	ZF_C2H2 8e-012| ZF_C2H2 6e-007| SFP1 3e-006| zf-C2H2_8 0.055| COG5048 0.059| COG5236 | zf-C2H2_aberr | MFS_SLCO3_OATP3 | zf-H2C2_2 | zf-C2H2 |	Zn finger proteins	1e-13	58.7	Zn finger proteins [General function prediction only].	General function prediction only	C2H2-type zinc ribbon	0.013	110.8	C2H2-type zinc ribbon. This family carries three zinc-fingers in tandem.	CHASE2, CHASE2 is an extracellular sensory domain, which is present in various classes of transmembrane receptors that are parts of signal transduction pathways in bacteria	0.021	8.3	CHASE2, CHASE2 is an extracellular sensory domain, which is present in various classes of transmembrane receptors that are parts of signal transduction pathways in bacteria. Specifically, CHASE2 domains are found in histidine kinases, adenylate cyclases, serine/threonine kinases and predicted diguanylate cyclases/phosphodiesterases. Environmental factors that are recognised by CHASE2 domains are not known at this time.	35-80 35-80, ZincFinger||H|	6e-32	58.5	35-80	ZincFinger		H									hypothetical protein EOP34_08235	9E-024	RYE13711.1	35	46	60	Rickettsiales bacterium							EnSpm-2_NV_frame4_114-513	3e-32	67.2																		AmHem-417677	ARACNIDAE	2569				258
AmHem-487327	921	0	1	AmHem-487327	2766		T	*	CYT		101.379	5.13			ExpAA=0.05 First60=0.01 PredHel=0 Topology=o	0				Y	0	13.5	7.2	4.5	.		AmHem-487327	80.37	448.62	930.74	1128.32	361.34	400.3	205.97	68.71	101.94	249.06	310.42	279.46	1128.32	2.38	9.53	11.42	10.12	6.15	6.43	2.91	0.73	1.1	2.71	3.05	6.09	0.83	3.44	6.92	4.33	2.9	3.16	1.46	0.46	0.72	1.72	1.85	3.12	6.92	1128.32		-2.22041	0.0052524	-2.43582	0.0424928							AmHem-487327	putative rel/nf-kappa b transcription factor 2 - GPI anchored	tm/gpi	NR-LIGHT	0	91.3	ARACNIDAE	putative ipt domain of the transcription factor nfkappab, partial	0.0	JAT94556.1	733	83	90	100	Amblyomma aureolatum	Rel/NF-kappa B transcription factor 2, partial	0.0	AIT40202.1	463	80	87	91	Rhipicephalus microplus	Nuclear factor NF-kappa-B p100 subunit;DNA-binding factor KBF2;Nuclear factor of	1E-073	NFKB2_MOUSE	29	45	88	MOUSE	Non-specific serine/threonine protein kinase	3E-010	22.0102	Non-specific serine/threonine protein kinase	ATP + a protein = ADP + a phosphoprotein. -!- This is a heterogeneous group of serine/threonine protein kinases that do not have an activating compound and are either non-specific or their specificity has not been analyzed to date. -!- Formerly EC 2.7.1.37 and EC 2.7.1.70.		family S9 unassigned peptidases (Desulfobacterium autotrophicum) [S09.UPW]	0.11	S09X	family S9 unassigned peptidases (Desulfobacterium autotrophicum) [S09.UPW]#S09X#{peptidase unit: 139-295} Length = 157 Score = 38.1 bits (87), Expect = 0.11 Identities = 31/90 (34%), Positives = 46/90 (51%), Gaps = 7/90 (7%)	S09X		MER1026595	157	34	51	57	RHD_dimer Rel homology dimerization domain	2e-44	102	Rel homology dimerization domain. The Rel homology domain (RHD) is composed of two structural domains, an N-terminal DNA_binding domain (pfam00554) and a C-terminal dimerization domain. This is the dimerization domain.	RHD_dimer 2e-044| IPT_NFkappaB 1e-041| RHD-n_Relish 4e-035| IPT_TF 6e-033| RHD_DNA_bind 5e-031| RHD-n_NFkB 3e-029| RHD-n 2e-027| RHD-n_NFkB2 1e-022| RHD-n_NFkB1 3e-016| RHD-n_RelA 4e-015|	Ankyrin repeat and DHHC-type Zn-finger domain containing proteins	2e-17	30.2	Ankyrin repeat and DHHC-type Zn-finger domain containing proteins [General function prediction only].	General function prediction only	Rel homology dimerization domain	4e-45	102	Rel homology dimerization domain. The Rel homology domain (RHD) is composed of two structural domains, an N-terminal DNA_binding domain (pfam00554) and a C-terminal dimerization domain. This is the dimerization domain.	IPT, ig-like, plexins, transcription factors	1e-11	115.6	IPT, ig-like, plexins, transcription factors.									ankyrin repeat domain-containing protein	4E-015	WP_019230917.1	33	47	42	Occidentia massiliensis	ankyrin repeat domain-containing protein	6E-014	WP_125215429.1	29	42	26	Rickettsiales endosymbiont of Stachyamoeba lipophora							DNA-8-2A_NV_frame2_1-447	3e-29	47.3							lcl|NC_015722.1_prot_WP_013951221.1_770	3E-012	63.2	31	54							AmHem-487327	ARACNIDAE	3211	152	204		197
AmHem-487321	875	0	1	AmHem-487321	2628		T	*	CYT		96.333	5.19			ExpAA=0.05 First60=0.01 PredHel=0 Topology=o	0				Y	0	13.5	7.4	4.6	.		AmHem-487321	364.86	1022.52	1088.14	1527.67	1190.92	903.62	263.43	936.31	428.77	237.49	422.63	261.09	1527.67	11.41	22.92	14.1	14.47	21.4	15.32	3.93	10.53	4.87	2.73	4.38	6.01	3.97	8.27	8.54	6.19	10.09	7.52	1.97	6.68	3.2	1.73	2.66	3.08	10.09	1527.67		-2.35426	6.66164e-05	-1.97896	0.0271238	-2.72955	0.00384675					AmHem-487321	putative rel/nf-kappa b transcription factor 2 - GPI anchored	tm/gpi	NR-LIGHT	0	91.3	ARACNIDAE	putative ipt domain of the transcription factor nfkappab, partial	0.0	JAT94556.1	733	83	90	100	Amblyomma aureolatum	Rel/NF-kappa B transcription factor 2, partial	0.0	AIT40202.1	463	80	87	91	Rhipicephalus microplus	Nuclear factor NF-kappa-B p100 subunit;DNA-binding factor KBF2;Nuclear factor of	4E-070	NFKB2_MOUSE	30	46	77	MOUSE	Non-specific serine/threonine protein kinase	2E-008	28.479	Non-specific serine/threonine protein kinase	ATP + a protein = ADP + a phosphoprotein. -!- This is a heterogeneous group of serine/threonine protein kinases that do not have an activating compound and are either non-specific or their specificity has not been analyzed to date. -!- Formerly EC 2.7.1.37 and EC 2.7.1.70.		family S9 unassigned peptidases (Desulfobacterium autotrophicum) [S09.UPW]	0.11	S09X	family S9 unassigned peptidases (Desulfobacterium autotrophicum) [S09.UPW]#S09X#{peptidase unit: 139-295} Length = 157 Score = 38.1 bits (87), Expect = 0.11 Identities = 31/90 (34%), Positives = 46/90 (51%), Gaps = 7/90 (7%)	S09X		MER1026595	157	34	51	57	RHD_dimer Rel homology dimerization domain	2e-44	102	Rel homology dimerization domain. The Rel homology domain (RHD) is composed of two structural domains, an N-terminal DNA_binding domain (pfam00554) and a C-terminal dimerization domain. This is the dimerization domain.	RHD_dimer 2e-044| IPT_NFkappaB 2e-041| RHD-n_Relish 4e-035| IPT_TF 9e-033| RHD_DNA_bind 5e-031| RHD-n_NFkB 3e-029| RHD-n 2e-027| RHD-n_NFkB2 1e-022| ANK 3e-018| RHD-n_NFkB1 3e-016|	Ankyrin repeat protein	5e-15	19.9	Ankyrin repeat protein [General function prediction only].	General function prediction only	Rel homology dimerization domain	6e-45	102	Rel homology dimerization domain. The Rel homology domain (RHD) is composed of two structural domains, an N-terminal DNA_binding domain (pfam00554) and a C-terminal dimerization domain. This is the dimerization domain.	IPT, ig-like, plexins, transcription factors	2e-11	115.6	IPT, ig-like, plexins, transcription factors.									ankyrin repeat domain-containing protein	9E-014	WP_168464186.1	30	50	21	Wolbachia endosymbiont of Ctenocephalides felis wCfeT	hypothetical protein	1E-011	MBA95723.1	35	53	39	Rickettsiales bacterium							DNA-8-2A_NV_frame2_1-447	1e-25	49.3							lcl|NC_015722.1_prot_WP_013951221.1_770	2E-010	57.8	32	45							AmHem-487321	ARACNIDAE	3211	138	194		173
AmHem-383216	792	0.378788	0	AmHem-383216	2376		S		CYT		87.405	9.38			ExpAA=239.19 First60=0.01 PredHel=11 Topology=o314-336i409-431o451-473i494-516o556-578i583-605o630-652i665-687o707-729i736-758o768-785i	11	29.9	54.2	15.9	N	0	16.5	6.4	4.8	.	2 | 66 APSVRHR|SV 0.536 *ProP* | 343 DVARSYR|SS 0.631 *ProP* |	AmHem-383216	0	0	160.99	49	17.38	109.18	30.59	22.53	5.33	51.98	16.17	0	160.99	0	0	2.32	0.52	0.35	2.06	0.51	0.28	0.07	0.67	0.19	0	0	0	1.41	0.22	0.16	1.01	0.25	0.18	0.04	0.42	0.11	0	1.41	160.99				7.04391	0.0353801			9.24098	0.0159534			AmHem-383216	putative regulator of hypoxia-inducible factor 1 - 11 predicted membrane helices	tm membrane	UNIPROTKB	1e-20	80	ARACNIDAE	putative conserved plasma membrane protein, partial	0.0	JAT98699.1	652	91	96	95	Amblyomma aureolatum	nose resistant to fluoxetine protein 6-like isoform X1	0.0	XP_022666605.1	690	47	64	92	Varroa destructor	Nose resistant to fluoxetine protein 6;Protein nrf-6;Flags: Precursor; Plays a	1E-076	NRF6_CAEEL	28	47	82	CAEEL							family S33 unassigned peptidases (Trichoplax adhaerens) [S33.UPW]	2.4	S33	family S33 unassigned peptidases (Trichoplax adhaerens) [S33.UPW]#S33#{peptidase unit: 56-283} Length = 228 Score = 34.7 bits (78), Expect = 2.4 Identities = 27/87 (31%), Positives = 37/87 (42%), Gaps = 3/87 (3%)	S33		MER0212964	228	31	42	38	Acyl_transf_3 Acyltransferase family	8e-17	107	Acyltransferase family. This family includes a range of acyltransferase enzymes. This domain is found in many as yet uncharacterized C. elegans proteins and it is approximately 300 amino acids long.	Acyl_transf_3 8e-017| COG1835 6e-015| NRF 2e-010| DUF418 0.004| DUF1624 | MFS_OFA_like | SLC6sbd_u1 | phn_DUF6 | 7tm_ASR-like | HCV_NS4b |	Predicted acyltransferase	8e-98	78.3	Predicted acyltransferase [General function prediction only].	General function prediction only	Acyltransferase family	2e-17	107	Acyltransferase family. This family includes a range of acyltransferase enzymes. This domain is found in many as yet uncharacterized C. elegans proteins and it is approximately 300 amino acids long.	NRF, N-terminal domain in C	2e-12	99.1	NRF, N-terminal domain in C. elegans NRF-6 (Nose Resistant to Fluoxetine-4) and NDG-4 (resistant to nordihydroguaiaretic acid-4). Also present in several other worm and fly proteins.																acyltransferase	4E-011	WP_053008815.1	22	42	50	Yersinia intermedia																											AmHem-383216	ARACNIDAE	3024				172
AmHem-383219	816	0	0	AmHem-383219	2451		S	*	CYT		90.283	9.45			ExpAA=244.64 First60=0.01 PredHel=11 Topology=o314-336i415-437o457-479i500-522o562-584i589-611o636-658i671-693o713-735i742-764o779-801i	11	29.7	53.2	17.2	N	0	16.3	6.6	4.8	.	2 | 66 APSVRHR|SV 0.536 *ProP* | 343 DVARSYR|SS 0.631 *ProP* |	AmHem-383219	51	28	588.2	0	0	288.26	27	272.23	119.24	50.87	88.87	22.28	588.2	1.72	0.68	8.21	0	0	5.26	0.43	3.3	1.46	0.63	0.99	0.55	0.6	0.24	4.97	0	0	2.58	0.22	2.09	0.96	0.4	0.6	0.28	4.97	588.2												AmHem-383219	putative regulator of hypoxia-inducible factor 1 - 11 predicted membrane helices	tm membrane	UNIPROTKB	6e-24	88.2	ARACNIDAE	putative conserved plasma membrane protein, partial	0.0	JAT98699.1	652	92	96	101	Amblyomma aureolatum	nose resistant to fluoxetine protein 6-like isoform X1	0.0	XP_022666605.1	690	48	65	99	Varroa destructor	Nose resistant to fluoxetine protein 6;Protein nrf-6;Flags: Precursor; Plays a	6E-082	NRF6_CAEEL	28	47	86	CAEEL							MER0278004 - CG7023 protein ({Drosophila melanogaster}) (Glossina morsitans) [C19.A23]	2	C19	MER0278004 - CG7023 protein ({Drosophila melanogaster}) (Glossina morsitans) [C19.A23]#C19#{peptidase unit: 1-375} Length = 375 Score = 35.4 bits (80), Expect = 2.0 Identities = 29/84 (34%), Positives = 41/84 (48%), Gaps = 4/84 (4%)	C19		MER0278004	375	34	48	22	COG1835 Predicted acyltransferases	9e-19	104.9	COG1835, Predicted acyltransferases [Lipid metabolism].	COG1835 9e-019| Acyl_transf_3 3e-017| NRF 2e-010| DUF418 0.001| COG3274 0.060| DUF2975 0.079| DUF1624 | EPS_sugtrans | MFS_OFA_like | SLC6sbd_u1 |	Predicted acyltransferase	1e-111	83.9	Predicted acyltransferase [General function prediction only].	General function prediction only	Acyltransferase family	7e-18	117.3	Acyltransferase family. This family includes a range of acyltransferase enzymes. This domain is found in many as yet uncharacterized C. elegans proteins and it is approximately 300 amino acids long.	NRF, N-terminal domain in C	2e-12	99.1	NRF, N-terminal domain in C. elegans NRF-6 (Nose Resistant to Fluoxetine-4) and NDG-4 (resistant to nordihydroguaiaretic acid-4). Also present in several other worm and fly proteins.																acyltransferase	4E-011	WP_053008815.1	22	42	50	Yersinia intermedia																											AmHem-383219	ARACNIDAE	3220				172
AmHem-237665	98	0	0	AmHem-237665	297		M	*	BL/ANC		10.648	8.75			ExpAA=0.03 First60=0.03 PredHel=0 Topology=o	0				Y	3	12.2	10.2	4.1	.		AmHem-237665	0	0	0	0	3	0	0	10	0	7	13	28	28	0	0	0	0	0.89	0	0	1.87	0	1.34	2.24	10.65	0	0	0	0	0.42	0	0	1.18	0	0.85	1.36	5.45	5.45	28												AmHem-237665	putative nuclear transcription factor y subunit gamma ornithodoros turicata - Membrane anchor detected - GPI anchored	tm membrAnchor/gpi	ARACNIDAE	2e-16	38.1	ARACNIDAE	putative heat shock protein hsp-16.1/hsp-16.11-like isoform x2	2E-016	MBD2877569.1	289	54	58	17	Dermanyssus gallinae	hypothetical protein Bm1_15300	2E-011	XP_001894520.1	66	54	57	64	Brugia malayi	Keratin-associated protein 17-1;Keratin-associated protein 16.1; In the hair	2E-006	KR171_HUMAN	44	44	43	HUMAN							family S59 unassigned peptidases (Stomatobaculum longum) [S59.UPW]	0.004	S59	family S59 unassigned peptidases (Stomatobaculum longum) [S59.UPW]#S59#{peptidase unit: 48-199} Length = 152 Score = 37.7 bits (86), Expect = 0.004 Identities = 28/91 (30%), Positives = 30/91 (32%), Gaps = 11/91 (12%)	S59		MER0397708	152	30	32	60	DUF2477 Protein of unknown function	0.3	16.3	Protein of unknown function (DUF2477). This is a family of proteins with no known function. The family is rich in proline residues.	DUF2477 | CASIMO1_SMIM5 | CASIMO1_SMIM22 | CASIMO1 |	Polytopic membrane protein Prominin	0.004	4.6	Polytopic membrane protein Prominin [General function prediction only].	General function prediction only	Coronavirus S2 glycoprotein	0.003	4	Coronavirus S2 glycoprotein. The coronavirus spike glycoprotein forms the characteristic 'corona' after which the group is named. The Spike glycoprotein is translated as a large polypeptide that is subsequently cleaved to S1 pfam01600 and S2.	MutL_C, MutL C terminal dimerisation domain	0.17	8.6	MutL_C, MutL C terminal dimerisation domain. MutL and MutS are key components of the DNA repair machinery that corrects replication errors. MutS recognises mispaired or unpaired bases in a DNA duplex and in the presence of ATP, recruits MutL to form a DNA signaling complex for repair. The N terminal region of MutL contains the ATPase domain and the C terminal is involved in dimerisation.									hypothetical protein, partial	7E-014	WP_196296008.1	44	45	2	Anaplasma phagocytophilum																																		AmHem-237665	ARACNIDAE	180		167
Amac-hemSigP-489168	226	0	0	Amac-hemSigP-489168	678		M		ANC		25.787	12.59	22.816	12.9	ExpAA=1.05 First60=1.01 PredHel=0 Topology=o	0				Y-NoSP	28	23.5	1.3	10.2	.	1 | 143 RPSRRRR|MV 0.775 *ProP* |	Amac-hemSigP-489168	0	34.29	69.11	0	18.67	40.22	45.55	90.55	0	52.19	62.88	77.15	90.55	0	3.58	4.19	0	1.57	3.19	3.18	4.76	0	2.81	3.05	8.29	0	1.29	2.54	0	0.74	1.57	1.59	3.02	0	1.78	1.85	4.25	4.25	90.55												Amac-hemSigP-489168	putative alternative splicing factor - 28 OH-glycosylation sites - Membrane anchor detected - 28 NetOglyc sites	tm membrAnchor	ARACNIDAE	3e-08	38.7	ARACNIDAE	Alternative splicing factor SRp55/B52/SRp75	3E-008	MAA34362.1	555	28	40	39	Ornithodoros erraticus	proteophosphoglycan ppg4	3E-010	XP_001568167.1	5384	32	44	4	Leishmania braziliensis MHOM/BR/75/M2904	Serine/arginine repetitive matrix protein 2;300 kDa nuclear matrix	7E-006	SRRM2_HUMAN	32	41	8	HUMAN							MER0224735 - TssM peptidase ({Burkholderia} sp.) (Burkholderia thailandensis) [C19.098]	8	C19	MER0224735 - TssM peptidase ({Burkholderia} sp.) (Burkholderia thailandensis) [C19.098]#C19#{peptidase unit: 2-439} Length = 438 Score = 31.2 bits (69), Expect = 8.0 Identities = 25/74 (33%), Positives = 33/74 (44%), Gaps = 7/74 (9%)	C19		MER0224735	438	33	44	17	PHA03247 large tegument protein UL36	0.007	4.2	PHA03247, large tegument protein UL36; Provisional.	PHA03247 0.007| PTZ00449 0.020| Spc7_N 0.023| TT_ORF1 0.035| MAP65_ASE1 0.057| flhF 0.077| PRK12323 0.081| PRK07764 | PRK00247 | PRK07003 |	FERM domain protein EHM2	0.003	17.5	FERM domain protein EHM2 [General function prediction only].	General function prediction only	N-terminus of kinetochore NMS complex subunit Spc7	0.005	11	N-terminus of kinetochore NMS complex subunit Spc7.	FBOX, A Receptor for Ubiquitination Targets	1.7	43.9	FBOX, A Receptor for Ubiquitination Targets.									putative membrane protein, partial	2E-005	KJV79899.1	29	54	4	Anaplasma phagocytophilum str. CRT53-1	putative membrane protein, partial	2E-005	KJV79899.1	29	54	4	Anaplasma phagocytophilum str. CRT53-1																											Amac-hemSigP-489168	ARACNIDAE	133		115		115
AmHem-312280	305	0.655738	1	AmHem-312280	918		M	*	ANC		34.156	11.84			ExpAA=0.00 First60=0.00 PredHel=0 Topology=o	0				N	9	22	5.2	5.9	.	13 | 18 STSRRKR|KK 0.723 *ProP* | 30 RXXRYRR|KK 0.536 *ProP* | 32 XRYRRKK|KS 0.516 *ProP* | 33 RYRRKKK|SG 0.647 *ProP* | 46 NKSRRRR|SR 0.763 *ProP* | 48 SRRRRSR|SN 0.632 *ProP* | 67 SSSRRRR|SG 0.818 *ProP* | 74 SGSRHRR|SR 0.716 *ProP* | 76 SRHRRSR|SL 0.778 *ProP* | 90 RRSRSPR|HR 0.520 *ProP* | 95 PRHRSRR|SR 0.744 *ProP* | 97 HRSRRSR|SG 0.716 *ProP* | 291 AAERRKR|LN 0.565 *ProP* |	AmHem-312280	95.04	253.78	0	288.01	0	0	0	0	0	0	0	202	288.01	9.57	18.28	0	8.78	0	0	0	0	0	0	0	14.96	3.32	6.59	0	3.76	0	0	0	0	0	0	0	7.66	7.66	288.01		-6.42437	0.0283624	-11.5734	0.026131							AmHem-312280	putative splicing factor sc35 - Membrane anchor detected	tm membrAnchor	ARACNIDAE	0	100.3	ARACNIDAE	putative splicing factor sc35	0.0	JAG89644.1	313	90	93	100	Amblyomma americanum	splicing factor SC35, putative	2E-070	XP_002399957.1	237	57	69	101	Ixodes scapularis	Serine/Arginine-related protein 53;SRrp53;Arginine/serine-rich coiled-coil	8E-025	RSRC1_BOVIN	32	44	100	BOVIN	Non-specific serine/threonine protein kinase	3E-009	16.2675	Non-specific serine/threonine protein kinase	ATP + a protein = ADP + a phosphoprotein. -!- This is a heterogeneous group of serine/threonine protein kinases that do not have an activating compound and are either non-specific or their specificity has not been analyzed to date. -!- Formerly EC 2.7.1.37 and EC 2.7.1.70.		family M23A unassigned peptidases (Streptomyces pristinaespiralis) [M23.UPA]	0.027	M23A	family M23A unassigned peptidases (Streptomyces pristinaespiralis) [M23.UPA]#M23A#{peptidase unit: 84-208} Length = 125 Score = 37.7 bits (86), Expect = 0.027 Identities = 23/52 (44%), Positives = 28/52 (53%), Gaps = 2/52 (3%)	M23A		MER0387198	125	44	53	42	Splicing_factor_U2AF_59_kDa_subunit U2 snRNP auxilliary factor large subunit splicing factor	6e-06	23	metazoa and fungi.	Splicing_factor_U2AF_59_kDa_subunit 6e-006| GREB1 8e-004| PHA03307 0.001| DUF936 0.001| transcription_coactivator_CAPER 0.006| MAP65_ASE1 | DUF2457 | AF-4 | SR-25 | THRAP3_BCLAF1 |	Predicted splicing regulator, contains RRM, SWAP and RPR domains	1e-06	12.3	Predicted splicing regulator, contains RRM, SWAP and RPR domains [General function prediction only].	General function prediction only	Gene regulated by oestrogen in breast cancer	0.0002	6.4	Gene regulated by oestrogen in breast cancer. GREB1 (gene regulated by estrogen in breast cancer 1) was first identified as an oestrogen-regulated gene expressed in breast cancer. Its exact function is not known but its expression is regulated by the coordinated binding of oestrogen-receptors to distal sites interacting with Pol II to activate gene transcription from core promoters located at a considerable distance from the greb1 gene.	SPEC, Spectrin repeats	0.77	37.6	SPEC, Spectrin repeats.									putative membrane protein, partial	3E-009	KJV79899.1	26	38	7	Anaplasma phagocytophilum str. CRT53-1	putative membrane protein, partial	3E-009	KJV79899.1	26	38	7	Anaplasma phagocytophilum str. CRT53-1																											AmHem-312280	ARACNIDAE	1406		149		149
AmHem-669378	83	0	0				A		CYT		10.247	12.54			ExpAA=0.00 First60=0.00 PredHel=0 Topology=i	0				Y-NoSP	7	15.7	2.4	12	.	8 | 19 SRSRSCR|PT 0.531 *ProP* | 25 RPTRRRR|RR 0.523 *ProP* | 27 TRRRRRR|GA 0.776 *ProP* | 34 GAARPRR|SS 0.708 *ProP* | 61 RPCRRRR|PS 0.538 *ProP* | 64 RRRRPSR|GA 0.548 *ProP* | 71 GACRRRR|SR 0.633 *ProP* | 81 CRRRARR|PW 0.626 *ProP* |	AmHem-669378	0	0	0	0	0	4	6	0	0	0	0	0	6	0	0	0	0	0	1.61	2.13	0	0	0	0	0	0	0	0	0	0	0.79	1.07	0	0	0	0	0	1.07	6												AmHem-669378	putative serine/arginine-rich splicing factor 3 isoform x1	tm	NR-LIGHT	2e-08	29.7	ARACNIDAE	Putative spermatid-specific protein t2, partial	7E-009	JAA61318.1	69	48	53	96	Rhipicephalus pulchellus	serine/arginine-rich splicing factor 3 isoform X1	2E-008	XP_011661785.1	272	50	56	30	Strongylocentrotus purpuratus	Protamine;	1E-009	PRT_PHOTU	47	53	77	PHOTU							family C1A unassigned peptidases (Haemaphysalis longicornis) [C01.UPA]	0.19	C01A	family C1A unassigned peptidases (Haemaphysalis longicornis) [C01.UPA]#C01A#{peptidase unit: 89-332} Length = 244 Score = 32.7 bits (73), Expect = 0.19 Identities = 24/64 (37%), Positives = 28/64 (43%), Gaps = 5/64 (7%)	C01A		MER0005052	244	37	43	26	TT_ORF1 TT viral orf 1	4e-05	11.4	TT viral orf 1. TT virus (TTV), isolated initially from a Japanese patient with hepatitis of unknown aetiology, has since been found to infect both healthy and diseased individuals and numerous prevalence studies have raised questions about its role in unexplained hepatitis. ORF1 is a large 750 residue protein. The N-terminal half of this protein corresponds to the capsid protein.	TT_ORF1 4e-005| PLN02321 0.018| PRK10864 | PHA03328 | transcription_coactivator_CAPER | PRK12678 | Splicing_factor_U2AF_59_kDa_subunit |	Predicted DNA-binding protein, contains SAP domain	0.002	6.4	Predicted DNA-binding protein, contains SAP domain [General function prediction only].	General function prediction only	TT viral orf 1	9e-06	11.4	TT viral orf 1. TT virus (TTV), isolated initially from a Japanese patient with hepatitis of unknown aetiology, has since been found to infect both healthy and diseased individuals and numerous prevalence studies have raised questions about its role in unexplained hepatitis. ORF1 is a large 750 residue protein. The N-terminal half of this protein corresponds to the capsid protein.	PKS_KS, Beta-ketoacyl synthase	2.2	8.1	PKS_KS, Beta-ketoacyl synthase. The structure of beta-ketoacyl synthase is similar to that of the thiolase family and also chalcone synthase. The active site of beta-ketoacyl synthase is located between the N and C-terminal domains.																																																	AmHem-669378	ARACNIDAE	117
AmHem-539414	190	0	1				M		CYT		22.095	9.82			ExpAA=0.00 First60=0.00 PredHel=0 Topology=o	0				N	0	13.2	1.6	4.2	.		AmHem-539414	43	0	0	0	0	0	0	0	0	0	0	0	43	7.89	0	0	0	0	0	0	0	0	0	0	0	2.74	0	0	0	0	0	0	0	0	0	0	0	2.74	43												AmHem-539414	putative surfeit locus protein 6	tm	UNIPROTKB	7e-20	62.3	ARACNIDAE	putative lipocalin	2E-008	JAB74971.1	310	30	47	43	Ixodes ricinus	surfeit locus protein 6 homolog	5E-030	XP_005182989.1	292	41	60	60	Musca domestica	Surfeit locus protein 6 homolog; Involved in a nucleolar function.	7E-020	SURF6_DROME	29	52	62	DROME	DNA ligase (ATP)	1E-006	12.8035	DNA ligase (ATP)	ATP + (deoxyribonucleotide)(n) + (deoxyribonucleotide)(m) = AMP + diphosphate + (deoxyribonucleotide)(n+m). -!- Catalyzes the formation of a phosphodiester at the site of a single- strand break in duplex DNA. -!- RNA can also act as substrate, to some extent.		family C19 unassigned peptidases (Phalacrocorax carbo) [C19.UPW]	0.01	C19	family C19 unassigned peptidases (Phalacrocorax carbo) [C19.UPW]#C19#{peptidase unit: 140-819} Length = 680 Score = 39.7 bits (91), Expect = 0.010 Identities = 34/160 (21%), Positives = 70/160 (43%), Gaps = 10/160 (6%)	C19		MER0630014	680	21	43	24	PRK00409 recombination and DNA strand exchange inhibitor protein	0.031	9.2	recombination and DNA strand exchange inhibitor protein; Reviewed.	PRK00409 0.031| Ribonuclease_E/G-like_protein 0.090| PTZ00121 | Red1 | PRK14953 | PTZ00108 |	Predicted helicase, DEAD-box superfamily	0.2	5.6	Predicted helicase, DEAD-box superfamily [General function prediction only].	General function prediction only	Rec10 / Red1	0.5	18.9	Rec10 / Red1. Rec10 / Red1 is involved in meiotic recombination and chromosome segregation during homologous chromosome formation. This protein localizes to the synaptonemal complex in S. cerevisiae and the analogous structures (linear elements) in S. pombe. This family is currently only found in fungi.	OmpH, Outer membrane protein	0.18	49.3	OmpH, Outer membrane protein (OmpH-like). This family includes outer membrane proteins such as OmpH among others. Skp (OmpH) has been characterized as a molecular chaperone that interacts with unfolded proteins as they emerge in the periplasm from the Sec translocation machinery.									ankyrin repeat domain-containing protein	0.001	WP_047758993.1	28	43	10	Wolbachia endosymbiont of Armadillidium vulgare	hypothetical protein	5E-005	MAI29766.1	24	44	23	Rickettsiales bacterium																											AmHem-539414	ARACNIDAE	131		98		110
AmHem-491869	115	0	0	AmHem-491869	348		K	*	SIG	27-28	11.985	10.36	9.456	10.71	ExpAA=0.04 First60=0.04 PredHel=0 Topology=o	0				N	12	20	9.6	5.2	.	1 | 69 RRARRNR|TV 0.680 *ProP* |	AmHem-491869	6	0	0	0	0	4	12	1	0	2	5	0	12	2.32	0	0	0	0	0.84	2.21	0.14	0	0.29	0.64	0	0.81	0	0	0	0	0.41	1.11	0.09	0	0.18	0.39	0	1.11	12												AmHem-491869	putative homeobox protein barh-like 1b - 13 OH-glycosylation sites - signalP detected	tm	UNIPROTKB	6e-20	47.7	ARACNIDAE	Brain-specific homeobox	2E-013	MDE45033.1	308	43	60	29	Aceria tosichella	homeobox protein H40, putative	1E-025	XP_002410707.1	96	72	77	77	Ixodes scapularis	Homeobox protein BarH-like 1b;Bar class homeoprotein Barx1b; Transcription	6E-020	BAX1B_CHICK	47	57	48	CHICK							family T3 unassigned peptidases (Paenibacillus riograndensis) [T03.UPW]	0.95	T03	family T3 unassigned peptidases (Paenibacillus riograndensis) [T03.UPW]#T03#{peptidase unit: 6-516} Length = 511 Score = 32.0 bits (71), Expect = 0.95 Identities = 32/104 (30%), Positives = 47/104 (45%), Gaps = 7/104 (6%)	T03		MER1099273	511	30	45	20	HOX Homeodomain	8e-13	80.7	HOX, Homeodomain. DNA-binding factors that are involved in the transcriptional regulation of key developmental processes.	HOX 8e-013| Homeobox 2e-012| homeodomain 1e-011| COG5576 | RRXRR | NPIP | putative_conjugative_transfer_protein_... 27 2.4 | COG4982 | PRK04537 |	Transcription factor BarH and related HOX domain proteins	1e-14	36.2	Transcription factor BarH and related HOX domain proteins [General function prediction only].	General function prediction only	Homeobox domain	4e-13	78.2	Homeobox domain.	HOX, Homeodomain	8e-15	80.7	HOX, Homeodomain. DNA-binding factors that are involved in the transcriptional regulation of key developmental processes.																																																	AmHem-491869	ARACNIDAE	162
AmHem-294999	144	0	3	AmHem-294999	435		C	*	CYT		15.83	6.46			ExpAA=0.05 First60=0.05 PredHel=0 Topology=o	0				Y-NoSP	3	21.5	5.6	8.3	.	1 | 13 CIVRSAR|SS 0.606 *ProP* |	AmHem-294999	5	0	3	0	4	0	4	1	6	4	6	6	6	1.35	0	0.34	0	0.62	0	0.51	0.1	0.59	0.4	0.54	1.19	0.47	0	0.2	0	0.29	0	0.26	0.06	0.39	0.25	0.33	0.61	0.61	6												AmHem-294999	putative transcription factor gt-2	tm	ARACNIDAE	1e-14	31.8	ARACNIDAE	putative transcription factor gt-2, partial	1E-014	JAT91909.1	198	49	74	32	Amblyomma aureolatum	hypothetical protein IscW_ISCW009846	7E-005	XP_002406963.1	177	31	57	39	Ixodes scapularis	tRNA-specific adenosine deaminase 1;3.5.4.34;dADAT1;tRNA-specific adenosine-37	4.1	ADAT1_DROME	28	46	13	DROME							family I8 unassigned peptidase inhibitors (Ciona intestinalis) [I08.UPW]	2.7	I08	family I8 unassigned peptidase inhibitors (Ciona intestinalis) [I08.UPW]#I08#{inhibitor unit: 615-765} Length = 151 Score = 30.8 bits (68), Expect = 2.7 Identities = 19/47 (40%), Positives = 23/47 (48%), Gaps = 2/47 (4%)	I08		MER0149594	151	40	48	31	FERM_F1_PTPN4 FERM	0.77	15.5	FERM_F1_PTPN4, FERM (Four.1 protein, Ezrin, Radixin, Moesin) domain, F1 sub-domain, found in tyrosine-protein phosphatase non-receptor type 4 (PTPN4). PTPN4, also termed protein-tyrosine phosphatase MEG1 (MEG) or PTPase-MEG1, belongs to the non-transmembrane FERM-containing protein-tyrosine phosphatase (PTP) subfamily characterized by a conserved N-terminal FERM domain, a PDZ domain, and a C-terminal PTP catalytic domain. The FERM domain is made up of three sub-domains, F1, F2, and F3. This family corresponds to the F1 sub-domain, which is also called the N-terminal ubiquitin-like structural domain of the FERM domain (FERM_N). PTPN4 protects cells against apoptosis. It associates with the mitogen-activated protein kinase p38gamma (also known as MAPK12) to form a PTPN4-p38gamma complex that promotes cellular signaling, preventing cell death induction. It also inhibits tyrosine phosphorylation and subsequent cytoplasm translocation of TRIF-related adaptor molecule (TRAM, also known as TICAM2), resulting in the disturbance of TRAM-TRIF interaction. Moreover, PTPN4 negatively regulates cell proliferation and motility through dephosphorylation of CrkI.	FERM_F1_PTPN4 | BREX_6_MTaseX | FERM_F1_Myosin-X | RfbB | PHA03189 | SiR | CE4_PuuE_HpPgdA_like_2 |	Integral membrane protein	1.4	5.3	Integral membrane protein [General function prediction only].	General function prediction only	Bacterial archaeo-eukaryotic release factor family 6	0.98	15.5	Bacterial archaeo-eukaryotic release factor family 6. Bacterial family of the archaeo-eukaryotic release factor superfamily. Likely to play roles in biological conflicts or regulation under stress conditions at the ribosome.	ZipA_C, ZipA, C-terminal domain	0.16	37.4	ZipA_C, ZipA, C-terminal domain (FtsZ-binding). C-terminal domain of ZipA, a component of cell division in E.coli. It interacts with the FtsZ protein in one of the initial steps of septum formation. The structure of this domain is composed of three alpha-helices and a beta-sheet consisting of six antiparallel beta-strands.																																																	AmHem-294999	ARACNIDAE	169
AmHem-373758	86	0	1	AmHem-373758	258		A		CYT		9.235	4.57			ExpAA=0.00 First60=0.00 PredHel=0 Topology=o	0				Y-NoSP	5	12.8	7	7	.		AmHem-373758	6	0	0	0	0	0	0	0	0	0	0	0	6	4.2	0	0	0	0	0	0	0	0	0	0	0	1.46	0	0	0	0	0	0	0	0	0	0	0	1.46	6												AmHem-373758	putative ccr4-not transcription complex subunit 1	tm	ARACNIDAE	3e-17	80.3	ARACNIDAE	CCR4-NOT transcription complex subunit 1	3E-017	MOY32893.1	117	39	50	80	Rhipicephalus microplus	transcription intermediary factor 1-alpha isoform X3	2E-044	XP_004535648.1	1148	84	93	7	Ceratitis capitata	Transcription intermediary factor 1-alpha;TIF1-alpha;2.3.2.27;E3	4E-018	TIF1A_MOUSE	47	59	7	MOUSE	DNA helicase	2E-008	1.81635	DNA helicase	ATP + H(2)O = ADP + phosphate. -!- DNA helicases utilize the energy from ATP hydrolysis to unwind double-stranded DNA. -!- Some of them unwind duplex DNA with a 3' to 5' polarity (1,3,5,8), other show 5' to 3' polarity (10,11,12,13) or unwind DNA in both directions (14,15). -!- Some helicases unwind DNA as well as RNA (4,9). -!- May be identical with EC 3.6.4.13 (RNA helicase).		family I8 unassigned peptidase inhibitors (Litomosoides sigmodontis) [I08.UPW]	0.057	I08	family I8 unassigned peptidase inhibitors (Litomosoides sigmodontis) [I08.UPW]#I08#{inhibitor unit: 20-82} Length = 63 Score = 32.7 bits (73), Expect = 0.057 Identities = 14/36 (38%), Positives = 19/36 (52%)	I08		MER0346325	63	38	52	57	PHD_TIF1_like PHD finger found in the transcriptional intermediary factor 1	6e-14	65.1	PHD_TIF1_like, PHD finger found in the transcriptional intermediary factor 1 (TIF1) family and similar proteins. The TIF1 family of transcriptional cofactors includes TIF1alpha (TRIM24), TIF1beta (TRIM28), TIF1gamma (TRIM33), and TIF1delta (TRIM66), which are characterized by an N-terminal RING-finger B-box coiled-coil (RBCC/TRIM) motif and plant homeodomain (PHD) finger followed by a bromodomain in the C-terminal region. TIF1 proteins couple chromatin modifications to transcriptional regulation, signaling, and tumor suppression. They exert a deacetylase-dependent silencing effect when tethered to a promoter region. TIF1alpha, TIF1beta, and TIF1delta can homodimerize and contain a PXVXL motif necessary and sufficient for heterochromatin protein 1(HP1) binding. TIF1alpha and TIF1beta bind nuclear receptors and Kruppel-associated boxes (KRAB) specifically and respectively. In contrast, TIF1delta appears to lack nuclear receptor- and KRAB-binding activity. Moreover, TIF1delta is specifically involved in heterochromatin-mediated gene silencing during postmeiotic phases of spermatogenesis. TIF1gamma is structurally closely related to TIF1alpha and TIF1beta, but has very little functional features in common with them. It does not interact with the KRAB silencing domain of KOX1 or the heterochromatinic proteins HP1alpha, beta, and gamma. It cannot bind to nuclear receptors (NRs). This family also includes Sp100/Sp140 family proteins, the nuclear body SP100 and SP140. Sp110 is a leukocyte-specific component of the nuclear body. It may function as a nuclear hormone receptor transcriptional coactivator that may play a role in inducing differentiation of myeloid cells. It is also involved in resisting intracellular pathogens and functions as an important drug target for preventing intracellular pathogen diseases, such as tuberculosis, hepatic veno-occlusive disease, and intracellular cancers. SP140 is an interferon inducible nuclear leukocyte-specific protein involved in primary biliary cirrhosis and a risk factor in chronic lymphocytic leukemia. It is also implicated in innate immune response to human immunodeficiency virus type 1 (HIV-1) by binding to the virus viral infectivity factor (Vif) protein. Both Sp110 and Sp140 contain a SAND domain, a plant homeodomain (PHD) finger, and a bromodomain (BRD).	PHD_TIF1_like 6e-014| PHD_TIF1delta 6e-014| PHD_TIF1alpha 9e-012| PHD_TIF1gamma 4e-011| PHD_SP110_140 2e-008| PHD1_AIRE 2e-007| PHD2_CHD_II 5e-007| PHD4_NSD 7e-007| PHD4_NSD1 4e-006| PHD1_PHF12 6e-006|	Predicted helicase	2e-06	5.9	Predicted helicase [General function prediction only].	General function prediction only	PHD-finger	7e-05	60.8	PHD-finger. PHD folds into an interleaved type of Zn-finger chelating 2 Zn ions in a similar manner to that of the RING and FYVE domains. Several PHD fingers have been identified as binding modules of methylated histone H3.	PHD, PHD zinc finger	7e-06	66	PHD, PHD zinc finger. The plant homeodomain (PHD) finger is a C4HC3 zinc-finger-like motif found in nuclear proteins thought to be involved in epigenetics and chromatin-mediated transcriptional regulation. The PHD finger binds two zinc ions using the so-called 'cross-brace' motif and is thus structurally related to the RING finger and the FYVE finger. It is not yet known if PHD fingers have a common molecular function. Several reports suggest that it can function as a protein-protein interacton domain and it was recently demonstrated that the PHD finger of p300 can cooperate with the adjacent BROMO domain in nucleosome binding in vitro. Other reports suggesting that the PHD finger is a ubiquitin ligase have been refuted as these domains were RING fingers misidentified as PHD fingers.																																																	AmHem-373758	ARACNIDAE	176
AmHem-381331	155	0	1	AmHem-381331	468		Q	*	CYT		17.228	6.17			ExpAA=0.00 First60=0.00 PredHel=0 Topology=o	0				Y-NoSP	5	13.5	4.5	11	.		AmHem-381331	0	0	2.99	0	2	5.24	0	6.49	0	10.55	0.64	16	16	0	0	0.3	0	0.28	0.69	0	0.57	0	0.94	0.05	2.85	0	0	0.18	0	0.13	0.34	0	0.36	0	0.6	0.03	1.46	1.46	16												AmHem-381331	putative alcohol dehydrogenase transcription factor myb/sant-like protein	tm	ARACNIDAE	4e-18	70.6	ARACNIDAE	putative alcohol dehydrogenase transcription factor myb/sant-like protein,	4E-018	JAG90776.1	218	37	44	71	Amblyomma americanum	transient receptor potential cation channel subfamily M member 1	0.13	XP_017828633.1	1696	26	44	7	Callithrix jacchus	Tyrosine recombinase XerC {ECO:0000255|HAMAP-Rule:MF_01808}; Site-specific	0.58	XERC_RALPJ	32	41	24	RALPJ							MER0198490 - presenilin 2 (Heterocephalus glaber) [A22.002]	9	A22A	MER0198490 - presenilin 2 (Heterocephalus glaber) [A22.002]#A22A#{peptidase unit: 26-450} Length = 425 Score = 30.0 bits (66), Expect = 9.0 Identities = 20/59 (33%), Positives = 27/59 (45%), Gaps = 4/59 (6%)	A22A		MER0198490	425	33	45	14	BESS BESS motif	0.002	91.4	BESS motif. The BESS motif is named after the proteins in which it is found (BEAF, Suvar(3)7 and Stonewall). The motif is 40 amino acid residues long and is composed of two predicted alpha helices. Based on the protein in which it is found and the presence of conserved positively charged residues it is predicted to be a DNA binding domain. This domain appears to be specific to drosophila.	BESS 0.002| AIP3 0.049| DUF4588 | Amino_oxidase | PF_Nei_N | PRK07238 | DUF4140 | AP-5_subunit_s1 |	SNF2 family DNA-dependent ATPase	0.15	3.8	SNF2 family DNA-dependent ATPase [General function prediction only].	General function prediction only	BESS motif	0.0005	91.4	BESS motif. The BESS motif is named after the proteins in which it is found (BEAF, Suvar(3)7 and Stonewall). The motif is 40 amino acid residues long and is composed of two predicted alpha helices. Based on the protein in which it is found and the presence of conserved positively charged residues it is predicted to be a DNA binding domain. This domain appears to be specific to drosophila.	AIP3, Actin interacting protein 3	0.095	9.2	AIP3, Actin interacting protein 3. Aip3p/Bud6p is a regulator of cell and cytoskeletal polarity in Saccharomyces cerevisiae that was previously identified as an actin-interacting protein. Actin-interacting protein 3 (Aip3p) localizes at the cell cortex where cytoskeleton assembly must be achieved to execute polarized cell growth, and deletion of AIP3 causes gross defects in cell and cytoskeletal polarity. Aip3p localization is mediated by the secretory pathway, mutations in early- or late-acting components of the secretory apparatus lead to Aip3p mislocalization.																																																	AmHem-381331	ARACNIDAE	195
AmHem-118601	177	0	1	AmHem-118601	531		S		CYT		19.966	5.98			ExpAA=0.00 First60=0.00 PredHel=0 Topology=o	0				Y-NoSP	12	20.9	3.4	5.6	.	1 | 134 SYSRKRK|RV 0.693 *ProP* |	AmHem-118601	0	0	0	0	7	0	0	14.84	0	0	0	0	14.84	0	0	0	0	0.81	0	0	1.08	0	0	0	0	0	0	0	0	0.38	0	0	0.68	0	0	0	0	0.68	14.84												AmHem-118601	putative transcription factor gt-2 ornithodoros turicata - 13 OH-glycosylation sites - 13 NetOglyc sites	tm	ARACNIDAE	7e-19	68	ARACNIDAE	hypothetical protein, partial	3E-022	JAP68291.1	135	38	52	108	Hyalomma excavatum	hypothetical protein IscW_ISCW009846	8E-009	XP_002406963.1	177	29	46	87	Ixodes scapularis	Pre-mRNA-splicing factor spp2;mRNA-splicing protein 40; Involved in spliceosome	0.017	SPP2_NEUCR	28	46	28	NEUCR							MER0198180 - presenilin 1 (Oreochromis niloticus) [A22.001]	2	A22A	MER0198180 - presenilin 1 (Oreochromis niloticus) [A22.001]#A22A#{peptidase unit: 88-484} Length = 397 Score = 32.3 bits (72), Expect = 2.0 Identities = 21/80 (26%), Positives = 41/80 (51%), Gaps = 11/80 (13%)	A22A		MER0198180	397	26	51	20	COG2187 Uncharacterized protein conserved in bacteria	0.49	26.4	COG2187, Uncharacterized protein conserved in bacteria [Function unknown].	COG2187 | DUF3616 | PRK00748 | DUF629 |	Nucleolar GTPase	0.98	16.1	Nucleolar GTPase [General function prediction only].	General function prediction only	Protein of unknown function	1.3	11	Protein of unknown function (DUF3616). This family of proteins is found in bacteria. Proteins in this family are typically between 335 and 392 amino acids in length. There is a conserved GLRGPV sequence motif.	MgtE_N, MgtE intracellular N domain	0.17	34.3	MgtE_N, MgtE intracellular N domain. This region is the integral membrane part of the eubacterial MgtE family of magnesium transporters. It is presumed to be an intracellular domain, that may be involved in magnesium binding.																																																	AmHem-118601	ARACNIDAE	219
AmHem-430153	185	0	1	AmHem-430153	558		G	*	CYT		20.486	6.85			ExpAA=0.00 First60=0.00 PredHel=0 Topology=o	0				Y-NoSP	9	19.5	5.9	7	.		AmHem-430153	0	0	3	0	4	16	0	2	0	4	2	0	16	0	0	0.23	0	0.43	1.64	0	0.14	0	0.28	0.13	0	0	0	0.14	0	0.2	0.8	0	0.09	0	0.18	0.08	0	0.8	16												AmHem-430153	putative protein glass - 10 OH-glycosylation sites	tm	UNIPROTKB	8e-18	29.9	ARACNIDAE	putative c2h2-type zn-finger protein	7E-026	MXU96074.1	204	34	45	92	Ixodes ricinus	predicted protein	1E-021	XP_001641179.1	166	34	51	76	Nematostella vectensis	Protein glass; Transcription factor required for gene expression specific to	8E-018	GLAS_DROVI	31	41	30	DROVI	Histone-lysine N-methyltransferase	4E-014	20.4033	Histone-lysine N-methyltransferase	S-adenosyl-L-methionine + L-lysine-[histone] = S-adenosyl-L-homocysteine + N(6)-methyl-L-lysine-[histone].		family S8A unassigned peptidases (Encephalitozoon romaleae) [S08.UPA]	1.2	S08A	family S8A unassigned peptidases (Encephalitozoon romaleae) [S08.UPA]#S08A#{peptidase unit: 102-418} Length = 317 Score = 33.1 bits (74), Expect = 1.2 Identities = 22/95 (23%), Positives = 38/95 (40%), Gaps = 1/95 (1%)	S08A		MER0401863	317	23	40	30	ZF_C2H2 Zinc finger C2H2 type	3e-14	101.3	ZF_C2H2, Zinc finger, C2H2 type. The C2H2 zinc finger is a classical zinc finger domain. C2H2-type zinc fingers are ubiquitous; more than 1% of all mammalian proteins are predicted to contain at least one zinc finger. They often function as DNA or protein binding structural motifs, such as in eukaryotic transcription factors, and therefore they play important roles in cellular processes such as development, differentiation, and oncosuppression. C2H2 zinc finger proteins contain from 1 to more than 30 zinc finger repeats.	ZF_C2H2 3e-014| ZF_C2H2 9e-006| zf-C2H2 0.003| ZnF_C2H2 0.010| zf-C2H2_4 0.061| PHA00733 0.089| PHA02768 | paired_radical_SAM_protein_1 | ZF_C2H2 | zf-H2C2_5 |	Zn finger proteins	5e-11	19.3	Zn finger proteins [General function prediction only].	General function prediction only	Zinc finger C2H2 type	0.0006	100	Zinc finger, C2H2 type. The C2H2 zinc finger is the classical zinc finger domain. The two conserved cysteines and histidines co-ordinate a zinc ion. The following pattern describes the zinc finger. #-X-C-X(1-5)-C-X3-#-X5-#-X2-H-X(3-6)-[H/C] Where X can be any amino acid, and numbers in brackets indicate the number of residues. The positions marked # are those that are important for the stable fold of the zinc finger. The final position can be either his or cys. The C2H2 zinc finger is composed of two short beta strands followed by an alpha helix. The amino terminal part of the helix binds the major groove in DNA binding zinc fingers. The accepted consensus binding sequence for Sp1 is usually defined by the asymmetric hexanucleotide core GGGCGG but this sequence does not include, among others, the GAG (=CTC) repeat that constitutes a high-affinity site for Sp1 binding to the wt1 promoter.	ZnF_C2H2, zinc finger	9e-05	100	ZnF_C2H2, zinc finger.	35-80 35-80, ZincFinger||H|	3e-23	27.6	35-80	ZincFinger		H									hypothetical protein EOP34_08235	2E-008	RYE13711.1	33	44	39	Rickettsiales bacterium																											AmHem-430153	ARACNIDAE	249				134
Amac-hemSigP-186375	152	0	0	Amac-hemSigP-186375	458		M		CYT		15.955	6.05			ExpAA=0.00 First60=0.00 PredHel=0 Topology=i	0				Y-NoSP	16	15.8	5.9	13.8	.	1 | 69 APSPSRR|SS 0.530 *ProP* |	Amac-hemSigP-186375	29	0	94	37	5	105	37	190	67	130	52	80	190	7.24	0	9.73	2.8	0.72	14.21	4.41	17.08	6.08	11.96	4.3	14.68	2.51	0	5.9	1.2	0.34	6.98	2.21	10.83	4	7.58	2.61	7.52	10.83	190												Amac-hemSigP-186375	putative transcription factor hamlet-like protein ornithodoros turicata - 16 OH-glycosylation sites - 16 NetOglyc sites	tm	ARACNIDAE	1e-25	29.2	ARACNIDAE	putative transcription factor hamlet-like protein	1E-025	MBY10376.1	584	42	49	29	Ornithodoros turicata	hypothetical protein IscW_ISCW010781	2E-041	XP_002403863.1	616	53	58	30	Ixodes scapularis	Transcription factor hamlet; Transcription factor that plays a crucial role in	9E-012	HAM_DROME	38	51	10	DROME							MER0516689 - C1 inhibitor (Pantholops hodgsonii) [I04.024]	0.003	I04	MER0516689 - C1 inhibitor (Pantholops hodgsonii) [I04.024]#I04#{inhibitor unit: 64-491} Length = 428 Score = 40.0 bits (92), Expect = 0.003 Identities = 24/69 (34%), Positives = 29/69 (42%), Gaps = 2/69 (2%)	I04		MER0516689	428	34	42	16	PRK14789 lipoprotein signal peptidase	0.003	30.4	lipoprotein signal peptidase; Provisional.	PRK14789 0.003| PRK07994 0.043| PRK12323 | ZF_C2H2 | AF-4 | PRK14951 | PRK07764 | PRK07003 | DUF3498 |	Nuclear protein, contains WD40 repeats	0.11	7.3	Nuclear protein, contains WD40 repeats [General function prediction only].	General function prediction only	Zinc finger C2H2 type	0.22	87	Zinc finger, C2H2 type. The C2H2 zinc finger is the classical zinc finger domain. The two conserved cysteines and histidines co-ordinate a zinc ion. The following pattern describes the zinc finger. #-X-C-X(1-5)-C-X3-#-X5-#-X2-H-X(3-6)-[H/C] Where X can be any amino acid, and numbers in brackets indicate the number of residues. The positions marked # are those that are important for the stable fold of the zinc finger. The final position can be either his or cys. The C2H2 zinc finger is composed of two short beta strands followed by an alpha helix. The amino terminal part of the helix binds the major groove in DNA binding zinc fingers. The accepted consensus binding sequence for Sp1 is usually defined by the asymmetric hexanucleotide core GGGCGG but this sequence does not include, among others, the GAG (=CTC) repeat that constitutes a high-affinity site for Sp1 binding to the wt1 promoter.	ZnF_C2H2, zinc finger	0.025	87	ZnF_C2H2, zinc finger.																																																	Amac-hemSigP-186375	ARACNIDAE	258
AmHem-269787	204	0	0	AmHem-269787	612		C		CYT		23.127	6.35			ExpAA=0.18 First60=0.18 PredHel=0 Topology=o	0				Y-NoSP	3	15.7	1.5	5.4	.		AmHem-269787	241	133	238	218	334	256	36	218	51	42	14	0	334	40.23	15.87	16.47	11.02	32.04	23.17	2.87	13.1	3.09	2.58	0.77	0	13.98	5.72	9.98	4.72	15.1	11.38	1.44	8.3	2.04	1.64	0.47	0	15.1	334		-3.62487	0.000127173			-4.75351	0.00236642					AmHem-269787	putative alcohol dehydrogenase transcription factor myb/sant-like protein	tm	ARACNIDAE	2e-33	67.1	ARACNIDAE	putative alcohol dehydrogenase transcription factor myb/sant-like protein	2E-033	MXU98261.1	323	36	52	67	Ixodes ricinus	hypothetical protein IscW_ISCW007554	6E-023	XP_002406068.1	257	33	49	89	Ixodes scapularis	Pescadillo homolog {ECO:0000255|HAMAP-Rule:MF_03028};Nucleolar protein 7 homolog	0.007	PESC_PICGU	29	54	15	PICGU							family M3A unassigned peptidases (Enterobacter sp. DC4) [M03.UPA]	0.71	M03A	family M3A unassigned peptidases (Enterobacter sp. DC4) [M03.UPA]#M03A#{peptidase unit: 16-675} Length = 660 Score = 34.3 bits (77), Expect = 0.71 Identities = 32/142 (22%), Positives = 51/142 (35%), Gaps = 4/142 (2%)	M03A		MER0819108	660	22	35	22	MADF_DNA_bdg Alcohol dehydrogenase transcription factor Myb/SANT-like	2e-08	57.1	Alcohol dehydrogenase transcription factor Myb/SANT-like. The myb/SANT-like domain in Adf-1 (MADF) is an approximately 80-amino-acid module that directs sequence specific DNA binding to a site consisting of multiple tri-nucleotide repeats. The MADF domain is found in one or more copies in eukaryotic and viral proteins and is often associated with the BESS domain. It is likely that the MADF domain is more closely related to the myb/SANT domain than it is to other HTH domains.	MADF_DNA_bdg 2e-008| MADF 1e-005| putative_chloroplast_outer_membrane_pr... 29 2.2 | spARS_like | PRK14906 |	WD40 repeat protein	0.56	12.9	WD40 repeat protein [General function prediction only].	General function prediction only	Alcohol dehydrogenase transcription factor Myb/SANT-like	5e-09	57.1	Alcohol dehydrogenase transcription factor Myb/SANT-like. The myb/SANT-like domain in Adf-1 (MADF) is an approximately 80-amino-acid module that directs sequence specific DNA binding to a site consisting of multiple tri-nucleotide repeats. The MADF domain is found in one or more copies in eukaryotic and viral proteins and is often associated with the BESS domain. It is likely that the MADF domain is more closely related to the myb/SANT domain than it is to other HTH domains.	MADF, subfamily of SANT domain	1e-07	55.1	MADF, subfamily of SANT domain.																													HARBINGER1_AG	3e-20	25.7																		AmHem-269787	ARACNIDAE	309
AmHem-677364	346	0	0				Q		CYT		39.918	9.48			ExpAA=0.00 First60=0.00 PredHel=0 Topology=o	0				Y-NoSP	0	7.8	12.7	4.6	.	2 | 212 DRQRSGR|FN 0.534 *ProP* | 289 DRQRSGR|FN 0.534 *ProP* |	AmHem-677364	85	0	0	0	0	0	0	0	0	0	0	0	85	7.38	0	0	0	0	0	0	0	0	0	0	0	2.56	0	0	0	0	0	0	0	0	0	0	0	2.56	85				-9.4452	0.0252926							AmHem-677364	putative plasminogen activator inhibitor 1 rna-binding protein isoform x1	tm	NR-LIGHT	2e-52	82.9	ARACNIDAE	putative rna-binding protein	3E-033	MBD2905337.1	431	35	48	59	Dermacentor reticulatus	plasminogen activator inhibitor 1 RNA-binding protein isoform X1	2E-052	XP_011295277.1	439	37	49	83	Musca domestica	Plasminogen activator inhibitor 1 RNA-binding protein {ECO:0000305};PAI1	2E-021	PAIRB_HUMAN	34	44	65	HUMAN	Polyribonucleotide nucleotidyltransferase	8E-007	16.6484	Polyribonucleotide nucleotidyltransferase	RNA(n+1) + phosphate = RNA(n) + a nucleoside diphosphate. -!- ADP, IDP, GDP, UDP and CDP can act as donors.		family C19 unassigned peptidases (Sterkiella histriomuscorum) [C19.UPW]	0.007	C19	family C19 unassigned peptidases (Sterkiella histriomuscorum) [C19.UPW]#C19#{peptidase unit: 2226-2774} Length = 549 Score = 42.0 bits (97), Expect = 0.007 Identities = 60/259 (23%), Positives = 101/259 (38%), Gaps = 15/259 (5%)	C19		MER0711304	549	23	38	47	HABP4_PAI-RBP1 Hyaluronan / mRNA binding family	7e-21	102.7	Hyaluronan / mRNA binding family. This family includes the HABP4 family of hyaluronan-binding proteins, and the PAI-1 mRNA-binding protein, PAI-RBP1. HABP4 has been observed to bind hyaluronan (a glucosaminoglycan), but it is not known whether this is its primary role in vivo. It has also been observed to bind RNA, but with a lower affinity than that for hyaluronan. PAI-1 mRNA-binding protein specifically binds the mRNA of type-1 plasminogen activator inhibitor (PAI-1), and is thought to be involved in regulation of mRNA stability. However, in both cases, the sequence motifs predicted to be important for ligand binding are not conserved throughout the family, so it is not known whether members of this family share a common function.	HABP4_PAI-RBP1 7e-021| PRK12678 7e-007| MDN1 0.069| PRK11634 0.072| eIF-3_zeta 0.079| PTZ00146 | rne | High-affinity_potassium_transport_prot... 33 0.43 | PRK10864 | Glyco_hydro_5_C |	Predicted RNA-binding protein	1e-11	41.1	Predicted RNA-binding protein [General function prediction only].	General function prediction only	Hyaluronan / mRNA binding family	2e-21	102.7	Hyaluronan / mRNA binding family. This family includes the HABP4 family of hyaluronan-binding proteins, and the PAI-1 mRNA-binding protein, PAI-RBP1. HABP4 has been observed to bind hyaluronan (a glucosaminoglycan), but it is not known whether this is its primary role in vivo. It has also been observed to bind RNA, but with a lower affinity than that for hyaluronan. PAI-1 mRNA-binding protein specifically binds the mRNA of type-1 plasminogen activator inhibitor (PAI-1), and is thought to be involved in regulation of mRNA stability. However, in both cases, the sequence motifs predicted to be important for ligand binding are not conserved throughout the family, so it is not known whether members of this family share a common function.	RPOLD, RNA polymerases D	0.97	24.6	RPOLD, RNA polymerases D. DNA-directed RNA polymerase subunit D and bacterial alpha chain.																transcription termination factor Rho	2E-007	WP_012750809.1	29	43	20	Micrococcus luteus																											AmHem-677364	ARACNIDAE	326				136
AmHem-12037	193	0	0	AmHem-12037	579		C		CYT		23.127	9.16			ExpAA=0.00 First60=0.00 PredHel=0 Topology=o	0				N	0	14	2.1	1.6	.		AmHem-12037	38	0	0	0	0	0	0	0	0	0	0	0	38	6.83	0	0	0	0	0	0	0	0	0	0	0	2.37	0	0	0	0	0	0	0	0	0	0	0	2.37	38												AmHem-12037	putative box c/d snorna protein 1	tm	NR-LIGHT	9e-72	50.9	ARACNIDAE	putative box c/d snorna protein 1 isoform x1	4E-037	MBY08580.1	269	36	57	70	Ornithodoros turicata	box C/D snoRNA protein 1	9E-072	XP_019895574.1	417	57	73	46	Musca domestica	Box C/D snoRNA protein 1;Zinc finger HIT domain-containing protein 6; Required	8E-027	BCD1_PONAB	36	56	34	PONAB							family I8 unassigned peptidase inhibitors (Columba livia) [I08.UPW]	0.028	I08	family I8 unassigned peptidase inhibitors (Columba livia) [I08.UPW]#I08#{inhibitor unit: 2-47} Length = 46 Score = 35.0 bits (79), Expect = 0.028 Identities = 11/29 (37%), Positives = 18/29 (62%)	I08		MER0579317	46	37	62	63	zf-HIT HIT zinc finger	0.0002	90	HIT zinc finger. This presumed zinc finger contains up to 6 cysteine residues that could coordinate zinc. The domain is named after the HIT protein. This domain is also found in the Thyroid receptor interacting protein 3 (TRIP-3) that specifically interact with the ligand binding domain of the thyroid receptor.	zf-HIT 2e-004| PolC_DP2 0.019| VirE2 0.067| PRK13868 | Bbox1 | BBOX | RRM_eIF4H | COG4066 | ycf4 | PRK04023 |	Uncharacterized conserved protein	4e-09	38.5	Uncharacterized conserved protein [General function prediction only].	General function prediction only	HIT zinc finger	6e-05	90	HIT zinc finger. This presumed zinc finger contains up to 6 cysteine residues that could coordinate zinc. The domain is named after the HIT protein. This domain is also found in the Thyroid receptor interacting protein 3 (TRIP-3) that specifically interact with the ligand binding domain of the thyroid receptor.	BBOX, B-Box-type zinc finger	0.035	73.8	BBOX, B-Box-type zinc finger.																																																	AmHem-12037	ARACNIDAE	330
AmHem-280349	107	0	0	AmHem-280349	324		M	*	CYT		12.204	10.02			ExpAA=0.00 First60=0.00 PredHel=0 Topology=o	0				Y-NoSP	0	16.8	4.7	3.7	.		AmHem-280349	0	0	2.02	0	4.97	0	0	0.99	30.42	6.19	14.94	0	30.42	0	0	0.37	0	1.25	0	0	0.16	4.86	1	2.18	0	0	0	0.22	0	0.59	0	0	0.1	3.2	0.64	1.32	0	3.2	30.42												AmHem-280349	putative thap domain-containing protein 1	tm	UNIPROTKB	3e-15	42.2	ARACNIDAE	hypothetical protein	2E-041	JAT93277.1	112	64	83	82	Amblyomma aureolatum	THAP domain-containing protein 10-like	4E-016	XP_019855970.1	118	34	57	99	Amphimedon queenslandica	THAP domain-containing protein 1; DNA-binding transcription regulator that	3E-015	THAP1_XENTR	41	58	42	XENTR							family I63 unassigned peptidase inhibitors (Myotis davidii) [I63.UPW]	1.6	I63	family I63 unassigned peptidase inhibitors (Myotis davidii) [I63.UPW]#I63#{inhibitor unit: 133-225} Length = 93 Score = 30.0 bits (66), Expect = 1.6 Identities = 16/43 (37%), Positives = 23/43 (53%), Gaps = 3/43 (6%)	I63		MER0613118	93	37	53	46	THAP THAP domain	6e-21	113.2	THAP domain. The THAP domain is a putative DNA-binding domain (DBD) and probably also binds a zinc ion. It features the conserved C2CH architecture (consensus sequence: Cys - 2-4 residues - Cys - 35-50 residues - Cys - 2 residues - His). Other universal features include the location of the domain at the N-termini of proteins, its size of about 90 residues, a C-terminal AVPTIF box and several other conserved residues. Orthologues of the human THAP domain have been identified in other vertebrates and probably worms and flies, but not in other eukaryotes or any prokaryotes.	THAP 6e-021| THAP 3e-016| DM3 4e-009| CtaG_Cox11 | PRK08315 | ST7 | FliI_clade2 | Signal_recognition_particle_54_kDa_pro... 26 4.8 | PRK12583 | conserved_hypothetical_protein |	Predicted membrane protein ST7	0.14	7.6	Predicted membrane protein ST7 (tumor suppressor in humans) [General function prediction only].	General function prediction only	THAP domain	2e-21	113.2	THAP domain. The THAP domain is a putative DNA-binding domain (DBD) and probably also binds a zinc ion. It features the conserved C2CH architecture (consensus sequence: Cys - 2-4 residues - Cys - 35-50 residues - Cys - 2 residues - His). Other universal features include the location of the domain at the N-termini of proteins, its size of about 90 residues, a C-terminal AVPTIF box and several other conserved residues. Orthologues of the human THAP domain have been identified in other vertebrates and probably worms and flies, but not in other eukaryotes or any prokaryotes.	THAP, The THAP domain is a putative DNA-binding domain	3e-18	112.5	THAP, The THAP domain is a putative DNA-binding domain (DBD) and probably also binds a zinc ion. It features the conserved C2CH architecture (consensus sequence: Cys - 2-4 residues - Cys - 35-50 residues - Cys - 2 residues - His). Other universal features include the location of the domain at the N-termini of proteins, its size of about 90 residues, a C-terminal AVPTIF box and several other conserved residues. Orthologues of the human THAP domain have been identified in other vertebrates and probably worms and flies, but not in other eukaryotes or any prokaryotes.																													Kolobok-N27_NV	9e-22	28.4																		AmHem-280349	ARACNIDAE	337
AmHem-692050	85	0	0				E		CYT		9.664	4.87			ExpAA=0.19 First60=0.19 PredHel=0 Topology=o	0				N	0	9.4	9.4	1.2	.		AmHem-692050	4	0	0	0	0	0	0	0	0	0	0	0	4	2.88	0	0	0	0	0	0	0	0	0	0	0	1	0	0	0	0	0	0	0	0	0	0	0	1	4												AmHem-692050	putative rna-binding protein rrm superfamily	tm	KOG	4e-58	38.8	ARACNIDAE	RNA-binding motif protein, X-linked 2	2E-044	JAP79865.1	105	77	93	73	Rhipicephalus appendiculatus	AGAP000977-PA-like protein	1E-049	KFB51587.1	141	83	92	60	Anopheles sinensis	RNA-binding motif protein, X-linked 2; Involved in pre-mRNA splicing as	4E-045	RBMX2_MOUSE	81	88	26	MOUSE	Peptidylprolyl isomerase	1E-006	18.8272	Peptidylprolyl isomerase	Peptidylproline ... 47 1e-006		family C26 unassigned peptidases (Shewanella woodyi) [C26.UPW]	0.4	C26	family C26 unassigned peptidases (Shewanella woodyi) [C26.UPW]#C26#{peptidase unit: 7-370} Length = 364 Score = 32.0 bits (71), Expect = 0.40 Identities = 16/39 (41%), Positives = 21/39 (53%)	C26		MER0441452	364	41	53	11	RRM_ist3_like RNA recognition motif in ist3 family	8e-56	84.3	RRM_ist3_like, RNA recognition motif in ist3 family. This subfamily corresponds to the RRM of the ist3 family that includes fungal U2 small nuclear ribonucleoprotein (snRNP) component increased sodium tolerance protein 3 (ist3), X-linked 2 RNA-binding motif proteins (RBMX2) found in Metazoa and plants, and similar proteins. Gene IST3 encoding ist3, also termed U2 snRNP protein SNU17 (Snu17p), is a novel yeast Saccharomyces cerevisiae protein required for the first catalytic step of splicing and for progression of spliceosome assembly. It binds specifically to the U2 snRNP and is an intrinsic component of prespliceosomes and spliceosomes. Yeast ist3 contains an atypical RNA recognition motif (RRM), also termed RBD (RNA binding domain) or RNP (ribonucleoprotein domain). In the yeast pre-mRNA retention and splicing complex, the atypical RRM of ist3 functions as a scaffold that organizes the other two constituents, Bud13p (bud site selection 13) and Pml1p (pre-mRNA leakage 1). Fission yeast Schizosaccharomyces pombe gene cwf29 encoding ist3, also termed cell cycle control protein cwf29, is an RNA-binding protein complexed with cdc5 protein 29. It also contains one RRM. The biological function of RBMX2 remains unclear. It shows high sequence similarity to yeast ist3 protein and harbors one RRM as well. .	RRM_ist3_like 8e-056| RRM 1e-020| RRM_CSTF2_RNA15_like 9e-020| RRM_1 9e-018| RRM_RBM24_RBM38_like 1e-017| RRM_SF 4e-016| COG0724 5e-016| RRM_HP0827_like 6e-016| RRM2_U2AF65 9e-016| RRM1_2_CELF1-6_like 1e-015|	Predicted RNA-binding protein	4e-58	38.8	Predicted RNA-binding protein (RRM superfamily) [General function prediction only].	General function prediction only	RNA recognition motif	2e-18	91.4	RNA recognition motif. (a.k.a. RRM, RBD, or RNP domain). The RRM motif is probably diagnostic of an RNA binding protein. RRMs are found in a variety of RNA binding proteins, including various hnRNP proteins, proteins implicated in regulation of alternative splicing, and protein components of snRNPs. The motif also appears in a few single stranded DNA binding proteins. The RRM structure consists of four strands and two helices arranged in an alpha/beta sandwich, with a third helix present during RNA binding in some cases The C-terminal beta strand (4th strand) and final helix are hard to align and have been omitted in the SEED alignment The LA proteins have an N terminal rrm which is included in the seed. There is a second region towards the C-terminus that has some features characteristic of a rrm but does not appear to have the important structural core of a rrm. The LA proteins are one of the main autoantigens in Systemic lupus erythematosus (SLE), an autoimmune disease.	RRM, RNA recognition motif	1e-22	87.7	RRM, RNA recognition motif.																RNA-binding protein	3E-008	MAQ64423.1	36	65	70	Rickettsiales bacterium																											AmHem-692050	ARACNIDAE	354				117
AmHem-109692	219	0	1	AmHem-109692	657		M		SIG	23-24	24.796	8.2	22.234	7.98	ExpAA=1.50 First60=1.50 PredHel=0 Topology=o	0				Y-NoSP	3	14.2	3.2	8.2	.		AmHem-109692	10	6	8.01	0	0	2.76	11	1.51	2	13.45	5.36	0	13.45	1.52	0.65	0.51	0	0	0.23	0.8	0.08	0.11	0.75	0.27	0	0.53	0.24	0.31	0	0	0.11	0.4	0.05	0.07	0.48	0.16	0	0.53	13.45												AmHem-109692	putative alcohol dehydrogenase transcription factor myb/sant-like protein - signalP detected	tm	ARACNIDAE	7e-41	95.8	ARACNIDAE	putative alcohol dehydrogenase transcription factor myb/sant-like protein,	7E-041	JAG90776.1	218	40	53	96	Amblyomma americanum	uncharacterized protein LOC100575317	2E-010	XP_003246396.2	218	25	47	89	Acyrthosiphon pisum	Mediator of DNA damage checkpoint protein 1; Required for checkpoint mediated	0.094	MDC1_PIG	25	38	5	PIG							family C19 unassigned peptidases (Buceros rhinoceros) [C19.UPW]	4.5	C19	family C19 unassigned peptidases (Buceros rhinoceros) [C19.UPW]#C19#{peptidase unit: 105-643} Length = 539 Score = 32.0 bits (71), Expect = 4.5 Identities = 34/153 (22%), Positives = 68/153 (44%), Gaps = 12/153 (7%)	C19		MER0678545	539	22	44	28	MADF subfamily of SANT domain	1e-07	60.7	MADF, subfamily of SANT domain.	MADF 1e-007| MADF_DNA_bdg 7e-006| BESS 0.005| Myb_DNA-bind_4 0.005| DUF4588 | AIP3 | PLN02381 | DUF1378 | ABC_6TM_TAP2 | Amino_oxidase |	SNF2 family DNA-dependent ATPase	0.12	6.8	SNF2 family DNA-dependent ATPase [General function prediction only].	General function prediction only	Alcohol dehydrogenase transcription factor Myb/SANT-like	2e-06	69	Alcohol dehydrogenase transcription factor Myb/SANT-like. The myb/SANT-like domain in Adf-1 (MADF) is an approximately 80-amino-acid module that directs sequence specific DNA binding to a site consisting of multiple tri-nucleotide repeats. The MADF domain is found in one or more copies in eukaryotic and viral proteins and is often associated with the BESS domain. It is likely that the MADF domain is more closely related to the myb/SANT domain than it is to other HTH domains.	MADF, subfamily of SANT domain	1e-09	60.7	MADF, subfamily of SANT domain.																													HARBINGER1_AG	1e-17	26.1																		AmHem-109692	ARACNIDAE	354
AmHem-419862	171	0	0	AmHem-419862	516		N	*	CYT		18.338	8.88			ExpAA=0.20 First60=0.20 PredHel=0 Topology=o	0				Y-NoSP	7	14	6.4	8.2	.		AmHem-419862	0	7.61	0	0	320.82	59.54	0	0	0	0	0	0	320.82	0	1.14	0	0	38.79	6.79	0	0	0	0	0	0	0	0.41	0	0	18.28	3.34	0	0	0	0	0	0	18.28	320.82		-8.19883	0.000544955			-10.2928	0.0195715					AmHem-419862	putative mediator of rna polymerase ii transcription subunit 26	tm	ARACNIDAE	1e-46	100	ARACNIDAE	putative mediator of rna polymerase ii transcription subunit 26, partial	1E-046	JAU00880.1	92	78	82	100	Amblyomma sculptum	TRE31	1E-039	ADZ96258.1	302	52	63	49	Ixodes scapularis	Translation initiation factor IF-2 {ECO:0000255|HAMAP-Rule:MF_00100}; One of the	5E-004	IF2_MAGMM	24	50	11	MAGMM							family C19 unassigned peptidases (Capitella sp. I ECS-2004) [C19.UPW]	0.005	C19	family C19 unassigned peptidases (Capitella sp. I ECS-2004) [C19.UPW]#C19#{peptidase unit: 204-867} Length = 664 Score = 40.0 bits (92), Expect = 0.005 Identities = 30/111 (27%), Positives = 57/111 (51%), Gaps = 3/111 (2%)	C19		MER0714139	664	27	51	17	PTZ00449 104 kDa microneme/rhoptry antigen	0.089	10.1	PTZ00449, 104 kDa microneme/rhoptry antigen; Provisional.	PTZ00449 0.089| PTZ00121 | Borrelia_P83 | PRK10263 | PHA03269 | PRK10819 | PAT1 | FimV | PLN03029 | TonB |	DNA-binding protein of the nucleobindin family	0.021	18.3	DNA-binding protein of the nucleobindin family [General function prediction only].	General function prediction only	Borrelia P83/100 protein	0.059	19	Borrelia P83/100 protein. This family consists of several Borrelia P83/P100 antigen proteins.	BBC, B-Box C-terminal domain	2.2	68.5	BBC, B-Box C-terminal domain. Coiled coil region C-terminal to (some) B-Box domains.									DUF2339 domain-containing protein, partial	2E-006	WP_196295934.1	24	45	6	Anaplasma phagocytophilum	putative membrane protein, partial	2E-005	KJV97666.1	24	52	5	Anaplasma phagocytophilum str. Annie																											AmHem-419862	ARACNIDAE	376		119		112
AmHem-306341	117	0	0	AmHem-306341	354		M	*	CYT		12.943	9.18			ExpAA=0.31 First60=0.00 PredHel=0 Topology=o	0				N	2	10.3	6.8	6.8	.		AmHem-306341	47	11	0	42.76	8	13	77	35	34.2	105	73	0	105	17.63	2.94	0	4.86	1.72	2.65	13.8	4.73	4.67	14.53	9.09	0	6.12	1.06	0	2.08	0.81	1.3	6.92	3	3.07	9.21	5.52	0	9.21	105												AmHem-306341	putative homeodomain-containing protein	tm	SMART	9e-12	80	ARACNIDAE	homeodomain-only protein	5E-064	JAP78869.1	121	82	84	101	Rhipicephalus appendiculatus	pituitary homeobox homolog Ptx1-like	5E-017	XP_022663163.1	232	45	69	35	Varroa destructor	Homeodomain-only protein;Odd homeobox protein 1; Atypical homeodomain protein	1E-007	HOP_PIG	46	68	64	PIG							family I4 unassigned peptidase inhibitors (Steinernema carpocapsae) [I04.UPW]	6	I04	family I4 unassigned peptidase inhibitors (Steinernema carpocapsae) [I04.UPW]#I04#{inhibitor unit: 31-393} Length = 363 Score = 29.6 bits (65), Expect = 6.0 Identities = 10/27 (37%), Positives = 17/27 (62%)	I04		MER0410480	363	37	62	7	homeodomain Homeodomain	1e-10	83.1	homeodomain, Homeodomain; DNA binding domains involved in the transcriptional regulation of key eukaryotic developmental processes; may bind to DNA as monomers or as homo- and/or heterodimers, in a sequence-specific manner.	homeodomain 1e-010| HOX 9e-010| Homeobox 1e-009| COG5576 0.037| DsbA_FrnE | PRK13328 | PRK10835 | TauC | Leucine--tRNA_ligase | KR |	Transcription factor CHX10 and related HOX domain proteins	2e-07	14.2	Transcription factor CHX10 and related HOX domain proteins [General function prediction only].	General function prediction only	Homeobox domain	3e-10	83.6	Homeobox domain.	HOX, Homeodomain	9e-12	80.7	HOX, Homeodomain. DNA-binding factors that are involved in the transcriptional regulation of key developmental processes.																																																	AmHem-306341	ARACNIDAE	487
AmHem-375263	224	0	0	AmHem-375263	675		P	*	CYT		26.059	9.16			ExpAA=0.00 First60=0.00 PredHel=0 Topology=o	0				N	0	10.7	3.6	4	.	1 | 131 KKPRSPR|SA 0.645 *ProP* |	AmHem-375263	0	0	0.07	0	0.45	0	0	0.15	0.06	0.33	0.14	2.07	2.07	0	0	0	0	0.04	0	0	0.01	0	0.02	0.01	0.22	0	0	0	0	0.02	0	0	0	0	0.01	0	0.11	0.11	2.07												AmHem-375263	putative transcription factor a mitochondrial	tm	ARACNIDAE	1e-63	44.3	ARACNIDAE	putative transcription factor a mitochondrial, partial	1E-063	JAC31928.1	230	97	99	44	Amblyomma triste	high mobility group B protein 13-like	7E-007	XP_022649101.1	486	28	50	25	Varroa destructor	Non-histone chromosomal protein 6; DNA-binding protein that induces severe	6E-006	NHP6_ASPFU	36	53	68	ASPFU							family C12 unassigned peptidases (Parasitella parasitica) [C12.UPW]	11	C12	family C12 unassigned peptidases (Parasitella parasitica) [C12.UPW]#C12#{peptidase unit: 28-252} Length = 225 Score = 30.4 bits (67), Expect = 11 Identities = 20/63 (31%), Positives = 29/63 (46%), Gaps = 1/63 (1%)	C12		MER0708266	225	31	46	28	HMGB-UBF_HMG-box HMGB-UBF_HMG-box class II and III members of the HMG-box superfamily of DNA-binding proteins	6e-11	77.3	HMGB-UBF_HMG-box, HMGB-UBF_HMG-box, class II and III members of the HMG-box superfamily of DNA-binding proteins. These proteins bind the minor groove of DNA in a non-sequence specific fashion and contain two or more tandem HMG boxes. Class II members include non-histone chromosomal proteins, HMG1 and HMG2, which bind to bent or distorted DNA such as four-way DNA junctions, synthetic DNA cruciforms, kinked cisplatin-modified DNA, DNA bulges, cross-overs in supercoiled DNA, and can cause looping of linear DNA. Class III members include nucleolar and mitochondrial transcription factors, UBF and mtTF1, which bind four-way DNA junctions.	HMGB-UBF_HMG-box 6e-011| HMG-box 2e-009| HMG 3e-008| NHP6B 1e-006| HMG_box 2e-006| HMG_box_2 3e-004| PLN02952 0.063| PTZ00199 0.065| Uncharacterized_protein_YtxC 0.089| Plasmid_RAQPRD |	HMG box-containing protein	2e-08	76	HMG box-containing protein [General function prediction only].	General function prediction only	HMG	4e-07	75	HMG (high mobility group) box.	HMG, high mobility group	3e-10	74.3	HMG, high mobility group.																																																	AmHem-375263	ARACNIDAE	507
AmHem-422015	114	0	2	AmHem-422015	345		P	*	CYT		12.856	4.45			ExpAA=0.00 First60=0.00 PredHel=0 Topology=o	0				N	0	9.6	3.5	4.4	.		AmHem-422015	41.57	0	0	0	92.36	7.96	0	16.11	13.36	5.94	26.98	78.83	92.36	16.3	0	0	0	20.82	1.69	0	2.28	1.91	0.86	3.51	22.72	5.66	0	0	0	9.81	0.83	0	1.44	1.25	0.54	2.13	11.63	11.63	92.36												AmHem-422015	putative c-myc-binding protein	tm	UNIPROTKB	3e-15	97	ARACNIDAE	hypothetical protein, partial	5E-067	AEO32998.1	155	95	97	70	Amblyomma maculatum	MYCBP, AMY1: C-Myc-binding protein, putative	3E-033	XP_002401343.1	106	63	82	94	Ixodes scapularis	c-Myc-binding protein;Associate of Myc 1;AMY-1; May control the transcriptional	3E-015	MYCBP_PONAB	40	63	97	PONAB							family M23B unassigned peptidases (Chlamydia pecorum) [M23.UPB]	0.02	M23B	family M23B unassigned peptidases (Chlamydia pecorum) [M23.UPB]#M23B#{peptidase unit: 23-145} Length = 123 Score = 35.8 bits (81), Expect = 0.020 Identities = 17/50 (34%), Positives = 32/50 (64%)	M23B		MER0500488	123	34	64	41	COG5374 Uncharacterized conserved protein	0.062	26	COG5374, Uncharacterized conserved protein [Function unknown].	COG5374 0.062| chaperone_ClpB | hypothetical_protein | PRK10865 | Spc7 | DUF5339 | DivIC | Prefoldin |	Predicted P-loop ATPase fused to an acetyltransferase	0.096	8.5	Predicted P-loop ATPase fused to an acetyltransferase [General function prediction only].	General function prediction only	Spc7 kinetochore protein	0.36	34.4	Spc7 kinetochore protein. This domain is found in cell division proteins which are required for kinetochore-spindle association.	WGR, Proposed nucleic acid binding domain	0.071	28.6	WGR, Proposed nucleic acid binding domain. This domain is named after its most conserved central motif. It is found in a variety of polyA polymerases as well as in molybdate metabolism regulators (e.g. in E.coli) and other proteins of unknown function. The domain is found in isolation in some proteins and is between 70 and 80 residues in length. It is proposed that it may be a nucleic acid binding domain.																																																	AmHem-422015	ARACNIDAE	510
AmHem-401987	677	0	2	AmHem-401987	2034		M	*	CYT		75.889	6.55			ExpAA=0.09 First60=0.00 PredHel=0 Topology=o	0				N	2	16.2	6.8	3.1	.	3 | 43 RKERKRR|KR 0.535 *ProP* | 45 ERKRRKR|KK 0.507 *ProP* | 547 RASRFRR|RS 0.516 *ProP* |	AmHem-401987	16.38	0	0	0	0	0	0	113.99	159.96	117.86	47.56	0	159.96	0.67	0	0	0	0	0	0	1.69	2.39	1.78	0.65	0	0.23	0	0	0	0	0	0	1.07	1.57	1.13	0.39	0	1.57	159.96		5.0558	0.0459612									AmHem-401987	putative transcription termination factor 1	tm	ARACNIDAE	3e-57	39	ARACNIDAE	putative transcription termination factor 1, partial	3E-057	JAT98167.1	401	63	73	40	Amblyomma aureolatum	conserved Plasmodium protein, unknown function	4E-010	SBT00297.1	2215	19	39	25	Plasmodium ovale curtisi	Dentin sialophosphoprotein;Contains:Dentin phosphoprotein;Dentin	1E-006	DSPP_HUMAN	16	34	43	HUMAN							family I63 unassigned peptidase inhibitors (Dipodomys ordii) [I63.UPW]	0.77	I63	family I63 unassigned peptidase inhibitors (Dipodomys ordii) [I63.UPW]#I63#{inhibitor unit: 894-983} Length = 90 Score = 33.9 bits (76), Expect = 0.77 Identities = 19/52 (36%), Positives = 24/52 (46%), Gaps = 1/52 (1%)	I63		MER0157502	90	36	46	58	CDC45 CDC45-like protein	0.14	6.6	CDC45-like protein. CDC45 is an essential gene required for initiation of DNA replication in S. cerevisiae, forming a complex with MCM5/CDC46. homologs of CDC45 have been identified in human, mouse and smut fungus, among others.	CDC45 | TT_ORF1 | C2B_RasA3 | PTZ00328 | Med19 | Apt1 |	Dishevelled 3 and related proteins	0.23	8.3	Dishevelled 3 and related proteins [General function prediction only].	General function prediction only	CDC45-like protein	0.032	6.6	CDC45-like protein. CDC45 is an essential gene required for initiation of DNA replication in S. cerevisiae, forming a complex with MCM5/CDC46. homologs of CDC45 have been identified in human, mouse and smut fungus, among others.	MADF, subfamily of SANT domain	0.38	44.9	MADF, subfamily of SANT domain.									hypothetical protein	0.005	WP_168455835.1	22	44	18	Wolbachia endosymbiont of Ctenocephalides felis wCfeJ																																		AmHem-401987	ARACNIDAE	511		102
AmHem-444258	103	0	0	AmHem-444258	312		I	*	CYT		12.065	8.82			ExpAA=0.01 First60=0.00 PredHel=0 Topology=o	0				N	0	6.8	6.8	2.9	.		AmHem-444258	812	608	612	873	548	670	562	774	543	679	434	387	873	382.06	203.59	119.69	124.54	148.27	171.11	126.42	131.4	93.07	117.97	67.83	133.84	132.72	73.43	72.54	53.3	69.87	84.05	63.38	83.31	61.25	74.76	41.18	68.52	132.72	873		-1.47597	0.00183567	-1.66052	0.0212106							AmHem-444258	putative protein	tm	ARACNIDAE	6e-73	85.8	ARACNIDAE	hypothetical protein	6E-073	AEO35857.1	120	100	100	86	Amblyomma aureolatum	hypothetical protein DAPPUDRAFT_230136	7E-064	EFX89225.1	122	88	96	84	Daphnia pulex	Splicing factor 3B subunit 6 {ECO:0000312|FlyBase:FBgn0035692};Pre-mRNA branch	3E-059	SF3B6_DROME	83	92	83	DROME							family S9B unassigned peptidases (Chryseobacterium antarcticum) [S09.UPB]	0.83	S09B	family S9B unassigned peptidases (Chryseobacterium antarcticum) [S09.UPB]#S09B#{peptidase unit: 425-645} Length = 221 Score = 31.6 bits (70), Expect = 0.83 Identities = 14/51 (27%), Positives = 25/51 (49%), Gaps = 1/51 (1%)	S09B		MER0992008	221	27	49	23	RRM_SF3B14 RNA recognition motif found in pre-mRNA branch site protein p14	2e-52	96.1	RRM_SF3B14, RNA recognition motif found in pre-mRNA branch site protein p14 (SF3B14) and similar proteins. This subfamily corresponds to the RRM of SF3B14 (also termed p14), a 14 kDa protein subunit of SF3B which is a multiprotein complex that is an integral part of the U2 small nuclear ribonucleoprotein (snRNP) and the U11/U12 di-snRNP. SF3B is essential for the accurate excision of introns from pre-messenger RNA and has been involved in the recognition of the pre-mRNA's branch site within the major and minor spliceosomes. SF3B14 associates directly with another SF3B subunit called SF3B155. It is also present in both U2- and U12-dependent spliceosomes and may contribute to branch site positioning in both the major and minor spliceosome. Moreover, SF3B14 interacts directly with the pre-mRNA branch adenosine early in spliceosome assembly and within the fully assembled spliceosome. SF3B14 contains one well conserved RNA recognition motif (RRM), also termed RBD (RNA binding domain) or RNP (ribonucleoprotein domain). .	RRM_SF3B14 2e-052| RRM 3e-016| RRM_SF 4e-014| RRM1_U1A_like 2e-013| RRM_1 6e-013| RRM_HP0827_like 5e-011| COG0724 7e-011| RRM_RBMX_like 2e-010| RRM_SRSF3_like 1e-009| RRM1_RBM28_like 2e-009|	Predicted RNA-binding protein	5e-59	83.1	Predicted RNA-binding protein (RRM superfamily) [General function prediction only].	General function prediction only	RNA recognition motif	2e-13	98.6	RNA recognition motif. (a.k.a. RRM, RBD, or RNP domain). The RRM motif is probably diagnostic of an RNA binding protein. RRMs are found in a variety of RNA binding proteins, including various hnRNP proteins, proteins implicated in regulation of alternative splicing, and protein components of snRNPs. The motif also appears in a few single stranded DNA binding proteins. The RRM structure consists of four strands and two helices arranged in an alpha/beta sandwich, with a third helix present during RNA binding in some cases The C-terminal beta strand (4th strand) and final helix are hard to align and have been omitted in the SEED alignment The LA proteins have an N terminal rrm which is included in the seed. There is a second region towards the C-terminus that has some features characteristic of a rrm but does not appear to have the important structural core of a rrm. The LA proteins are one of the main autoantigens in Systemic lupus erythematosus (SLE), an autoimmune disease.	RRM, RNA recognition motif	2e-18	98.6	RRM, RNA recognition motif.																																																	AmHem-444258	ARACNIDAE	544
AmHem-416035	137	0	0	AmHem-416035	411		M		CYT		15.973	4.69			ExpAA=0.00 First60=0.00 PredHel=0 Topology=o	0				N	0	8	9.5	1.5	.	1 | 61 ARKRKGR|GF 0.617 *ProP* |	AmHem-416035	70.98	47.45	213.44	67.47	190.18	373.35	196.86	293.8	282.29	318.31	202.01	76.66	373.35	20.87	9.96	26.05	6.01	32.15	59.54	27.64	31.12	30.19	34.51	19.7	16.57	7.25	3.59	15.79	2.57	15.15	29.25	13.86	19.73	19.87	21.87	11.96	8.48	29.25	373.35												AmHem-416035	putative rna-binding protein 8a	tm	NR-LIGHT	6e-50	80.3	ARACNIDAE	putative rna binding motif protein 8a	5E-072	JAC32589.1	171	81	81	80	Amblyomma triste	RNA-binding protein 8A-like	6E-050	XP_019643980.1	173	63	72	80	Branchiostoma belcheri	RNA-binding protein 8A;RNA-binding motif protein 8A;Ribonucleoprotein RBM8A;	1E-048	RBM8A_DANRE	60	71	80	DANRE							family S12 unassigned peptidases () [S12.UPW]	1.2	S12	family S12 unassigned peptidases () [S12.UPW]#S12#{peptidase unit: 43-254} Length = 212 Score = 32.0 bits (71), Expect = 1.2 Identities = 21/88 (23%), Positives = 41/88 (46%), Gaps = 7/88 (7%)	S12		MER0441815	212	23	46	42	RRM_RBM8 RNA recognition motif in RNA-binding protein RBM8A RBM8B nd similar proteins	5e-32	54.5	RRM_RBM8, RNA recognition motif in RNA-binding protein RBM8A, RBM8B nd similar proteins. This subfamily corresponds to the RRM of RBM8, also termed binder of OVCA1-1 (BOV-1), or RNA-binding protein Y14, which is one of the components of the exon-exon junction complex (EJC). It has two isoforms, RBM8A and RBM8B, both of which are identical except that RBM8B is 16 amino acids shorter at its N-terminus. RBM8, together with other EJC components (such as Magoh, Aly/REF, RNPS1, Srm160, and Upf3), plays critical roles in postsplicing processing, including nuclear export and cytoplasmic localization of the mRNA, and the nonsense-mediated mRNA decay (NMD) surveillance process. RBM8 binds to mRNA 20-24 nucleotides upstream of a spliced exon-exon junction. It is also involved in spliced mRNA nuclear export, and the process of nonsense-mediated decay of mRNAs with premature stop codons. RBM8 forms a specific heterodimer complex with the EJC protein Magoh which then associates with Aly/REF, RNPS1, DEK, and SRm160 on the spliced mRNA, and inhibits ATP turnover by eIF4AIII, thereby trapping the EJC core onto RNA. RBM8 contains an N-terminal putative bipartite nuclear localization signal, one RNA recognition motif (RRM), also termed RBD (RNA binding domain) or RNP (ribonucleoprotein domain), in the central region, and a C-terminal serine-arginine rich region (SR domain) and glycine-arginine rich region (RG domain). .	RRM_RBM8 5e-032| RRM 1e-005| COG0724 2e-004| RRM3_RBM19_RRM2_MRD1 3e-004| RRM2_gar2 9e-004| PTZ00399 0.001| RRM_1 0.001| RRM_SF 0.003| RRM2_U2AF65 0.003| RRM_ist3_like 0.004|	RNA-binding protein RBM8/Tsunagi	4e-41	81.8	RNA-binding protein RBM8/Tsunagi (RRM superfamily) [General function prediction only].	General function prediction only	RNA recognition motif	0.0003	57.1	RNA recognition motif. (a.k.a. RRM, RBD, or RNP domain). The RRM motif is probably diagnostic of an RNA binding protein. RRMs are found in a variety of RNA binding proteins, including various hnRNP proteins, proteins implicated in regulation of alternative splicing, and protein components of snRNPs. The motif also appears in a few single stranded DNA binding proteins. The RRM structure consists of four strands and two helices arranged in an alpha/beta sandwich, with a third helix present during RNA binding in some cases The C-terminal beta strand (4th strand) and final helix are hard to align and have been omitted in the SEED alignment The LA proteins have an N terminal rrm which is included in the seed. There is a second region towards the C-terminus that has some features characteristic of a rrm but does not appear to have the important structural core of a rrm. The LA proteins are one of the main autoantigens in Systemic lupus erythematosus (SLE), an autoimmune disease.	RRM, RNA recognition motif	9e-08	54.8	RRM, RNA recognition motif.																																																	AmHem-416035	ARACNIDAE	547
AmHem-686265	469	0	2				M		CYT		53.215	8.59			ExpAA=0.00 First60=0.00 PredHel=0 Topology=o	0				N	0	16.4	4.1	4.5	.		AmHem-686265	21	85	9	4	0	0	43	2	15	22	2	0	85	1.29	3.74	0.23	0.07	0	0	1.26	0.04	0.33	0.5	0.04	0	0.45	1.35	0.14	0.03	0	0	0.63	0.03	0.22	0.32	0.02	0	1.35	85												AmHem-686265	putative homeobox transcription factor sip1 ovary overexpressed	tm	ARACNIDAE	2e-69	96.6	ARACNIDAE	putative homeobox transcription factor sip1 ovary overexpressed	2E-069	NOV39329.1	207	51	65	97	Rhipicephalus microplus	zinc finger protein 62 homolog	3E-059	XP_008180607.1	675	32	46	63	Acyrthosiphon pisum	Zinc finger protein 271;Zinc finger protein 35;Zfp-35; May act to control gene	1E-051	ZN271_MOUSE	29	44	77	MOUSE	Histone-lysine N-methyltransferase	5E-042	38.4342	Histone-lysine N-methyltransferase	S-adenosyl-L-methionine + L-lysine-[histone] = S-adenosyl-L-homocysteine + N(6)-methyl-L-lysine-[histone].		family M20A unassigned peptidases (Alteromonas marina) [M20.UPA]	1.7	M20A	family M20A unassigned peptidases (Alteromonas marina) [M20.UPA]#M20A#{peptidase unit: 32-372} Length = 341 Score = 34.7 bits (78), Expect = 1.7 Identities = 25/75 (33%), Positives = 38/75 (50%), Gaps = 2/75 (2%)	M20A		MER0844960	341	33	50	22	ZF_C2H2 Zinc finger C2H2 type	4e-20	100	ZF_C2H2, Zinc finger, C2H2 type. The C2H2 zinc finger is a classical zinc finger domain. C2H2-type zinc fingers are ubiquitous; more than 1% of all mammalian proteins are predicted to contain at least one zinc finger. They often function as DNA or protein binding structural motifs, such as in eukaryotic transcription factors, and therefore they play important roles in cellular processes such as development, differentiation, and oncosuppression. C2H2 zinc finger proteins contain from 1 to more than 30 zinc finger repeats.	ZF_C2H2 4e-020| ZF_C2H2 6e-011| zf-H2C2_2 7e-004| COG5048 0.011| lambda-1 0.038| ZF_C2H2 | zf-C2H2 | PriA | ZnF_C2H2 | PLN02195 |	Zn finger proteins	9e-22	44.5	Zn finger proteins [General function prediction only].	General function prediction only	Zinc-finger double domain	0.0002	100	Zinc-finger double domain.	ZnF_C2H2, zinc finger	0.012	100	ZnF_C2H2, zinc finger.	35-80 35-80, ZincFinger||H|	7e-53	99.3	35-80	ZincFinger		H									hypothetical protein EOP34_08235	5E-023	RYE13711.1	30	45	85	Rickettsiales bacterium							EnSpm-2_NV_frame4_114-513	1e-44	50.9																		AmHem-686265	ARACNIDAE	564				253
AmHem-507696	112	0	0	AmHem-507696	339		M	*	CYT		12.619	8.67			ExpAA=0.06 First60=0.05 PredHel=0 Topology=o	0				N	0	15.2	8	0.9	.		AmHem-507696	74	43	375	290	86	197	50	448	320	249	340	150	448	29.92	12.39	62.99	35.54	19.99	43.22	9.66	65.32	47.1	37.15	45.64	44.59	10.39	4.47	38.17	15.21	9.42	21.23	4.84	41.42	31	23.55	27.71	22.82	41.42	448												AmHem-507696	putative rna-binding motif protein	tm	ARACNIDAE	2e-78	99.1	ARACNIDAE	RNA-binding motif protein, X-linked 2	2E-078	JAP76811.1	112	97	99	99	Rhipicephalus appendiculatus	RNA recognition motif-containing protein	3E-066	XP_002406132.1	114	91	98	89	Ixodes scapularis	RNA-binding motif protein, X-linked 2; Involved in pre-mRNA splicing as	7E-056	RBMX2_RAT	78	87	32	RAT	Peptidylprolyl isomerase	3E-006	21.6667	Peptidylprolyl isomerase	Peptidylproline (omega=180) = peptidylproline (omega=0). -!- The first type of this enzyme found proved to be the protein cyclophilin, which binds the immunosuppressant cyclosporin A. -!- Other distinct families of the enzyme exist, one being FK-506 binding proteins (FKBP) and another that includes parvulin from Escherichia coli. -!- The three families are structurally unrelated and can be distinguished by being inhibited by cyclosporin A, FK-506 and 5-hydroxy-1,4-naphthoquinone, respectively.		family A11A unassigned peptidases (Vitis vinifera) [A11.UPA]	4.1	A11A	family A11A unassigned peptidases (Vitis vinifera) [A11.UPA]#A11A#{peptidase unit: 345-451} Length = 107 Score = 29.3 bits (64), Expect = 4.1 Identities = 17/43 (39%), Positives = 22/43 (51%), Gaps = 5/43 (11%)	A11A		MER0176182	107	39	51	40	RRM_ist3_like RNA recognition motif in ist3 family	7e-57	83.1	RRM_ist3_like, RNA recognition motif in ist3 family. This subfamily corresponds to the RRM of the ist3 family that includes fungal U2 small nuclear ribonucleoprotein (snRNP) component increased sodium tolerance protein 3 (ist3), X-linked 2 RNA-binding motif proteins (RBMX2) found in Metazoa and plants, and similar proteins. Gene IST3 encoding ist3, also termed U2 snRNP protein SNU17 (Snu17p), is a novel yeast Saccharomyces cerevisiae protein required for the first catalytic step of splicing and for progression of spliceosome assembly. It binds specifically to the U2 snRNP and is an intrinsic component of prespliceosomes and spliceosomes. Yeast ist3 contains an atypical RNA recognition motif (RRM), also termed RBD (RNA binding domain) or RNP (ribonucleoprotein domain). In the yeast pre-mRNA retention and splicing complex, the atypical RRM of ist3 functions as a scaffold that organizes the other two constituents, Bud13p (bud site selection 13) and Pml1p (pre-mRNA leakage 1). Fission yeast Schizosaccharomyces pombe gene cwf29 encoding ist3, also termed cell cycle control protein cwf29, is an RNA-binding protein complexed with cdc5 protein 29. It also contains one RRM. The biological function of RBMX2 remains unclear. It shows high sequence similarity to yeast ist3 protein and harbors one RRM as well. .	RRM_ist3_like 7e-057| RRM 4e-019| RRM_CSTF2_RNA15_like 2e-017| RRM_RBM24_RBM38_like 2e-017| RRM2_RBM23_RBM39 4e-016| RRM1_2_CELF1-6_like 8e-016| RRM_1 5e-015| RRM_HP0827_like 6e-015| RRM2_U2AF65 1e-014| RRM_SF 3e-014|	Predicted RNA-binding protein	9e-69	48.4	Predicted RNA-binding protein (RRM superfamily) [General function prediction only].	General function prediction only	RNA recognition motif	1e-15	90	RNA recognition motif. (a.k.a. RRM, RBD, or RNP domain). The RRM motif is probably diagnostic of an RNA binding protein. RRMs are found in a variety of RNA binding proteins, including various hnRNP proteins, proteins implicated in regulation of alternative splicing, and protein components of snRNPs. The motif also appears in a few single stranded DNA binding proteins. The RRM structure consists of four strands and two helices arranged in an alpha/beta sandwich, with a third helix present during RNA binding in some cases The C-terminal beta strand (4th strand) and final helix are hard to align and have been omitted in the SEED alignment The LA proteins have an N terminal rrm which is included in the seed. There is a second region towards the C-terminus that has some features characteristic of a rrm but does not appear to have the important structural core of a rrm. The LA proteins are one of the main autoantigens in Systemic lupus erythematosus (SLE), an autoimmune disease.	RRM, RNA recognition motif	4e-21	86.3	RRM, RNA recognition motif.																RNA-binding protein	8E-010	MAQ64423.1	37	72	70	Rickettsiales bacterium																											AmHem-507696	ARACNIDAE	580				130
AmHem-531554	144	0	0	AmHem-531554	432		Y		CYT		16.495	6.47			ExpAA=0.01 First60=0.00 PredHel=0 Topology=o	0				N	0	10.4	4.2	4.2	.		AmHem-531554	39	0	0	0	0	0	0	0	0	0	0	0	39	10.62	0	0	0	0	0	0	0	0	0	0	0	3.69	0	0	0	0	0	0	0	0	0	0	0	3.69	39												AmHem-531554	putative nucleolar gtp-binding protein	tm	CDD	1e-94	79.6	ARACNIDAE	Nucleolar GTP-binding protein 1	2E-078	MAA38746.1	203	76	87	70	Ornithodoros erraticus	nucleolar GTP-binding protein 1	8E-085	XP_004537538.1	651	87	96	22	Ceratitis capitata	Nucleolar GTP-binding protein 1;Novel nucleolar protein 1	5E-083	NOG1_DROME	86	93	22	DROME							family C19 unassigned peptidases (Melampsora larici) [C19.UPW]	5.2	C19	family C19 unassigned peptidases (Melampsora larici) [C19.UPW]#C19#{peptidase unit: 108-412} Length = 305 Score = 30.4 bits (67), Expect = 5.2 Identities = 14/32 (43%), Positives = 18/32 (56%)	C19		MER0431312	305	43	56	10	NOG Nucleolar GTP-binding protein	1e-94	79.6	NOG, Nucleolar GTP-binding protein (NOG). NOG1 is a nucleolar GTP-binding protein present in eukaryotes ranging from trypanosomes to humans. NOG1 is functionally linked to ribosome biogenesis and found in association with the nuclear pore complexes and identified in many preribosomal complexes. Thus, defects in NOG1 can lead to defects in 60S biogenesis. The S. cerevisiae NOG1 gene is essential for cell viability, and mutations in the predicted G motifs abrogate function. It is a member of the ODN family of GTP-binding proteins that also includes the bacterial Obg and DRG proteins.	NOG 1e-094| COG1084 3e-075| Obg_like 7e-039| NOG1 7e-034| MMR_HSR1 1e-022| Obg 1e-017| Obg 3e-015| Obg_CgtA 6e-015| Era_like 1e-014| COG1160 5e-013|	Predicted GTP-binding protein	3e-16	34.4	Predicted GTP-binding protein (ODN superfamily) [General function prediction only].	General function prediction only	Nucleolar GTP-binding protein 1	2e-34	100	Nucleolar GTP-binding protein 1 (NOG1). This family represents a conserved region of approximately 60 residues in length within nucleolar GTP-binding protein 1 (NOG1). In S. cerevisiae, the NOG1 gene has been shown to be essential for cell viability, suggesting that NOG1 may play an important role in nucleolar functions. Family members include eukaryotic, bacterial and archaeal proteins.	RAB, Rab subfamily of small GTPases	0.008	84.8	RAB, Rab subfamily of small GTPases. Rab GTPases are implicated in vesicle trafficking.									GTPase ObgE	6E-010	WP_130121491.1	26	48	43	Rickettsiales endosymbiont of Peranema trichophorum	GTPase ObgE	8E-010	WP_130121491.1	26	48	43	Rickettsiales endosymbiont of Peranema trichophorum] Peranema trichophorum																lcl|NC_015722.1_prot_WP_041185318.1_153	9E-011	53.5	28	38	GTPase Era	3E-007	44.7	28	38	Rickettsia parkeri	AmHem-531554	ARACNIDAE	592	127	142	104	142
AmHem-469201	506	0	5	AmHem-469201	1521		E	*	CYT		53.178	9.68			ExpAA=0.00 First60=0.00 PredHel=0 Topology=o	0				Y-NoSP	10	16.8	6.9	8.7	.	3 | 105 TARTTKR|GA 0.521 *ProP* | 338 RASRKRK|GS 0.679 *ProP* | 410 QPYRPKK|DS 0.603 *ProP* |	AmHem-469201	39	32	0	6	29	0	0	0	0	0	0	0	39	2.2	1.29	0	0.1	0.94	0	0	0	0	0	0	0	0.77	0.47	0	0.04	0.44	0	0	0	0	0	0	0	0.77	39												AmHem-469201	putative nucleolar and coiled-body phosphoprotein 1 - 10 OH-glycosylation sites	tm	ARACNIDAE	3e-44	105.3	ARACNIDAE	hypothetical protein	4E-072	MAA20002.1	646	35	46	96	Rhipicephalus zambeziensis	nucleolar and coiled-body phosphoprotein 1 isoform X4	1E-015	XP_011377210.1	707	23	40	66	Pteropus vampyrus	Nucleolar and coiled-body phosphoprotein 1 {ECO:0000305};140 kDa nucleolar	4E-013	NOLC1_MOUSE	24	40	62	MOUSE	Endo-1,3(4)-beta-glucanase	3E-008	58.4683	Endo-1,3(4)-beta-glucanase	Endohydrolysis of (1->3)- or (1->4)-linkages in beta-D-glucans when the glucose residue whose reducing group is involved in the linkage to be hydrolyzed is itself substituted at C-3. -!- Substrates include laminarin, lichenin and cereal D-glucans. -!- Different from EC 3.2.1.39 and EC 3.2.1.52.		MER0151766 - D-Ala-D-Ala carboxypeptidase DacF (Desulfovibrio vulgaris) [S11.005]	0.008	S11	MER0151766 - D-Ala-D-Ala carboxypeptidase DacF (Desulfovibrio vulgaris) [S11.005]#S11#{peptidase unit: 75-481} Length = 407 Score = 42.4 bits (98), Expect = 0.008 Identities = 49/213 (23%), Positives = 81/213 (38%), Gaps = 21/213 (9%)	S11		MER0151766	407	23	38	52	PHA03247 large tegument protein UL36	6e-05	10.6	PHA03247, large tegument protein UL36; Provisional.	PHA03247 6e-005| PRK14971 0.001| PRK07764 0.002| PRK14951 0.009| PLN03237 0.047| PRK07003 0.053| PRK12323 0.095| rne 0.096| PRK05035 | valS |	SNF2 family DNA-dependent ATPase	0.002	10.6	SNF2 family DNA-dependent ATPase [General function prediction only].	General function prediction only	Histone deacetylase complex subunit SAP130 C-terminus	0.44	30	Histone deacetylase complex subunit SAP130 C-terminus.	AKAP_110, A-kinase anchor protein 110 kDa	2	10.8	A-kinase anchor protein 110 kDa. This family consists of several mammalian protein kinase A anchoring protein 3 (PRKA3) or A-kinase anchor protein 110 kDa (AKAP 110) sequences. Agents that increase intracellular cAMP are potent stimulators of sperm motility. Anchoring inhibitor peptides, designed to disrupt the interaction of the cAMP-dependent protein kinase A (PKA) with A kinase-anchoring proteins (AKAPs), are potent inhibitors of sperm motility. PKA anchoring is a key biochemical mechanism controlling motility. AKAP110 shares compartments with both RI and RII isoforms of PKA and may function as a regulator of both motility- and head-associated functions such as capacitation and the acrosome reaction.									putative membrane protein, partial	2E-009	KJV79899.1	18	31	13	Anaplasma phagocytophilum str. CRT53-1	putative membrane protein, partial	3E-009	KJV79899.1	18	31	13	Anaplasma phagocytophilum str. CRT53-1																											AmHem-469201	ARACNIDAE	620		155		155
AmHem-376724	193	0	0	AmHem-376724	582		S	*	CYT		22.786	9.74			ExpAA=0.00 First60=0.00 PredHel=0 Topology=o	0				N	0	18.7	3.6	2.6	.		AmHem-376724	0	0	43.11	6	0	15.14	11.62	9.08	1.53	2.99	9.56	0	43.11	0	0	3.19	0.32	0	1.46	0.99	0.58	0.1	0.2	0.57	0	0	0	1.93	0.14	0	0.72	0.5	0.37	0.07	0.12	0.34	0	1.93	43.11												AmHem-376724	putative zinc finger protein 79	tm	UNIPROTKB	4e-64	37.7	ARACNIDAE	putative zinc finger protein, partial	2E-081	JAC24550.1	240	53	70	79	Amblyomma parvum	zinc finger protein 25-like	2E-076	XP_011682456.1	249	51	69	76	Strongylocentrotus purpuratus	Zinc finger protein 79;ZNFpT7; May be involved in transcriptional regulation.	4E-064	ZNF79_HUMAN	48	63	38	HUMAN	Histone-lysine N-methyltransferase	9E-056	22.1827	Histone-lysine N-methyltransferase	S-adenosyl-L-methionine + L-lysine-[histone] = S-adenosyl-L-homocysteine + N(6)-methyl-L-lysine-[histone].		family C19 unassigned peptidases (Triticum urartu) [C19.UPW]	0.42	C19	family C19 unassigned peptidases (Triticum urartu) [C19.UPW]#C19#{peptidase unit: 2-240, 162-305} Length = 383 Score = 34.7 bits (78), Expect = 0.42 Identities = 42/171 (24%), Positives = 53/171 (30%), Gaps = 49/171 (28%)	C19		MER0708705	383	24	30	45	ZF_C2H2 Zinc finger C2H2 type	2e-22	100	ZF_C2H2, Zinc finger, C2H2 type. The C2H2 zinc finger is a classical zinc finger domain. C2H2-type zinc fingers are ubiquitous; more than 1% of all mammalian proteins are predicted to contain at least one zinc finger. They often function as DNA or protein binding structural motifs, such as in eukaryotic transcription factors, and therefore they play important roles in cellular processes such as development, differentiation, and oncosuppression. C2H2 zinc finger proteins contain from 1 to more than 30 zinc finger repeats.	ZF_C2H2 2e-022| ZF_C2H2 3e-011| COG5048 4e-004| SFP1 0.005| zf-H2C2_2 0.037| hypothetical_protein | zf-H2C2_5 | PHA00733 | zf-C2H2 | SF2_C_priA |	Zn finger proteins	6e-21	42.4	Zn finger proteins [General function prediction only].	General function prediction only	Zinc-finger double domain	0.009	100	Zinc-finger double domain.	ZnF_C2H2, zinc finger	0.043	100	ZnF_C2H2, zinc finger.	35-80 35-80, ZincFinger||H|	7e-50	41.5	35-80	ZincFinger		H									hypothetical protein EOP34_08235	4E-027	RYE13711.1	36	56	48	Rickettsiales bacterium							EnSpm-2_NV_frame4_114-513	2e-61	47.1																		AmHem-376724	ARACNIDAE	622				266
AmHem-435825	460	0	0	AmHem-435825	1383		M	*	CYT		47.531	9.34			ExpAA=0.00 First60=0.00 PredHel=0 Topology=o	0				Y-NoSP	16	17.2	9.1	10.2	.		AmHem-435825	0	0	69.58	0	0	1.22	53.33	154.13	86.25	31.16	56.28	0	154.13	0	0	1.81	0	0	0.04	1.6	3.48	1.97	0.72	1.17	0	0	0	1.1	0	0	0.02	0.8	2.21	1.29	0.46	0.71	0	2.21	154.13		7.15609	0.000668888	9.13584	0.011794							AmHem-435825	putative transcription factor barh ornithodoros turicata - 17 OH-glycosylation sites - 17 NetOglyc sites	tm	ARACNIDAE	5e-79	106.8	ARACNIDAE	putative transcription factor barh	5E-079	MBY06201.1	249	57	63	107	Ornithodoros turicata	hypothetical protein IscW_ISCW010454	1E-063	XP_002405504.1	352	61	69	61	Ixodes scapularis	Homeobox protein Nkx-6.1;Homeobox protein NK-6 homolog A; Transcription factor	4E-028	NKX61_HUMAN	31	42	89	HUMAN							family S1 unassigned peptidases (Corynebacterium accolens) [S01.UPW]	0.13	S01X	family S1 unassigned peptidases (Corynebacterium accolens) [S01.UPW]#S01X#{peptidase unit: 19-333} Length = 315 Score = 38.1 bits (87), Expect = 0.13 Identities = 32/107 (29%), Positives = 45/107 (42%), Gaps = 11/107 (10%)	S01X		MER0217160	315	29	42	34	Homeobox Homeobox domain	3e-26	98.2	Homeobox domain.	Homeobox 3e-026| homeodomain 9e-025| HOX 2e-024| COG5576 5e-011| PRK12323 0.001| infB 0.002| PRK07003 0.004| PRK07764 | PHA03378 | PHA03247 |	Transcription factor BarH and related HOX domain proteins	4e-21	91.6	Transcription factor BarH and related HOX domain proteins [General function prediction only].	General function prediction only	Homeobox domain	7e-27	98.2	Homeobox domain.	HOX, Homeodomain	2e-26	100	HOX, Homeodomain. DNA-binding factors that are involved in the transcriptional regulation of key developmental processes.									putative membrane protein, partial	7E-007	KJV79899.1	19	33	12	Anaplasma phagocytophilum str. CRT53-1	putative membrane protein, partial	1E-006	KJV79899.1	19	33	12	Anaplasma phagocytophilum str. CRT53-1																											AmHem-435825	ARACNIDAE	632		133		133
AmHem-510649	218	0	0	AmHem-510649	657		D	*	CYT		24.543	9.32			ExpAA=31.54 First60=3.76 PredHel=0 Topology=o	0				Y-NoSP	1	11	4.1	7.8	.	2 | 123 CRIRQCR|AA 0.583 *ProP* | 202 ERLRAAR|SE 0.564 *ProP* |	AmHem-510649	60.02	51	4	0	0	11.85	0	9.11	8.16	18.21	4.6	0	60.02	9.14	5.55	0.25	0	0	0.98	0	0.5	0.45	1.02	0.23	0	3.17	2	0.15	0	0	0.48	0	0.32	0.3	0.65	0.14	0	3.17	60.02												AmHem-510649	putative cell differentiation family	tm	PFAM	3e-75	41.3	ARACNIDAE	putative dna-dependent	2E-083	NOV40381.1	212	61	69	103	Rhipicephalus microplus	protein involved in cell differentiation/sexual development, putative	3E-068	XP_002410774.1	239	95	97	47	Ixodes scapularis	CCR4-NOT transcription complex subunit 9 {ECO:0000250|UniProtKB:Q92600};Cell	2E-063	CNOT9_XENTR	89	95	37	XENTR							MER0288723 - HtpX-2 peptidase () [M48.004]	1.7	M48B	MER0288723 - HtpX-2 peptidase () [M48.004]#M48B#{peptidase unit: 69-278} Length = 210 Score = 32.7 bits (73), Expect = 1.7 Identities = 25/96 (26%), Positives = 43/96 (44%), Gaps = 1/96 (1%)	M48B		MER0288723	210	26	44	46	Rcd1 Cell differentiation family Rcd1-like	1e-74	41.3	Cell differentiation family, Rcd1-like. Two of the members in this family have been characterized as being involved in regulation of Ste11 regulated sex genes. Mammalian Rcd1 is a novel transcriptional cofactor that mediates retinoic acid-induced cell differentiation.	Rcd1 1e-074| RCD1 8e-046| PRK14622 | T4_RNA_ligase_1 | Post_transc_reg | PHA03246 | ACSBG_like | M20_yscS | Fbp | PH_PEPP1_2_3 |	Protein involved in cell differentiation/sexual development	1e-63	36.5	Protein involved in cell differentiation/sexual development [General function prediction only].	General function prediction only	Cell differentiation family Rcd1-like	3e-75	41.3	Cell differentiation family, Rcd1-like. Two of the members in this family have been characterized as being involved in regulation of Ste11 regulated sex genes. Mammalian Rcd1 is a novel transcriptional cofactor that mediates retinoic acid-induced cell differentiation.	RasGEFN, Guanine nucleotide exchange factor for Ras-like GTPases	0.13	40.9	RasGEFN, Guanine nucleotide exchange factor for Ras-like GTPases; N-terminal motif. A subset of guanine nucleotide exchange factor for Ras-like small GTPases appear to possess this domain N-terminal to the RasGef (Cdc25-like) domain. The recent crystal structureof Sos shows that this domain is alpha-helical and plays a "purely structural role" (Nature 394, 337-343).																																																	AmHem-510649	ARACNIDAE	635
AmHem-390564	200	0	0	AmHem-390564	603		M	*	CYT		22.58	8.8			ExpAA=0.06 First60=0.00 PredHel=0 Topology=o	0				N	9	13.5	3.5	6.5	.		AmHem-390564	0	0	0	0	6	0	0	0	0	0	112	0	112	0	0	0	0	0.59	0	0	0	0	0	6.32	0	0	0	0	0	0.28	0	0	0	0	0	3.84	0	3.84	112												AmHem-390564	putative alcohol dehydrogenase transcription factor myb/sant-like protein	tm	ARACNIDAE	6e-89	86.6	ARACNIDAE	putative alcohol dehydrogenase transcription factor myb/sant-like protein,	6E-089	JAG90809.1	224	70	80	87	Amblyomma americanum	transcription factor Adf-1-like	2E-019	XP_016658579.1	341	31	47	60	Acyrthosiphon pisum	Transcription factor Adf-1;ADH distal factor 1; May play an important role not	2E-009	ADF1_DROME	29	47	53	DROME							family S33 unassigned peptidases (Streptomyces rapamycinicus) [S33.UPW]	1.5	S33	family S33 unassigned peptidases (Streptomyces rapamycinicus) [S33.UPW]#S33#{peptidase unit: 54-496} Length = 443 Score = 33.1 bits (74), Expect = 1.5 Identities = 44/166 (26%), Positives = 65/166 (39%), Gaps = 11/166 (6%)	S33		MER0508528	443	26	39	37	MADF subfamily of SANT domain	3e-23	104.5	MADF, subfamily of SANT domain.	MADF 3e-023| MADF_DNA_bdg 3e-023| Myb_DNA-bind_4 | Lin-8 | PH_2 | TRAPPC-Trs85 | PRK12467 | Probable_polysaccharide_deacetylase_Pd... 27 6.4 | BBS1 | WD40_4 |	Predicted Rho GTPase-activating protein	2	4.3	Predicted Rho GTPase-activating protein [General function prediction only].	General function prediction only	Alcohol dehydrogenase transcription factor Myb/SANT-like	8e-24	106	Alcohol dehydrogenase transcription factor Myb/SANT-like. The myb/SANT-like domain in Adf-1 (MADF) is an approximately 80-amino-acid module that directs sequence specific DNA binding to a site consisting of multiple tri-nucleotide repeats. The MADF domain is found in one or more copies in eukaryotic and viral proteins and is often associated with the BESS domain. It is likely that the MADF domain is more closely related to the myb/SANT domain than it is to other HTH domains.	MADF, subfamily of SANT domain	3e-25	104.5	MADF, subfamily of SANT domain.																													HARBINGER1_AG	4e-27	27																		AmHem-390564	ARACNIDAE	670
AmHem-403579	232	0	0	AmHem-403579	699		M	*	CYT		26.938	9.24			ExpAA=21.38 First60=0.00 PredHel=0 Topology=o	0				N	0	10.8	3.4	2.6	.		AmHem-403579	10.77	0	5.1	12.75	1.85	13.64	24.16	11.78	4.68	5.14	7.33	11.32	24.16	1.51	0	0.3	0.54	0.15	1.04	1.62	0.6	0.24	0.27	0.34	1.17	0.53	0	0.18	0.23	0.07	0.51	0.81	0.38	0.16	0.17	0.21	0.6	0.81	24.16												AmHem-403579	putative centrosomal at-ac splicing factor	tm	UNIPROTKB	2e-14	47.5	ARACNIDAE	coiled coil protein	5E-096	MAA11901.1	246	79	88	70	Rhipicephalus zambeziensis	predicted protein	2E-021	XP_001631428.1	367	31	49	46	Nematostella vectensis	Centrosomal AT-AC splicing factor {ECO:0000305};Coiled-coil domain-containing	2E-014	CATAC_HUMAN	26	47	55	HUMAN							family I12 unassigned peptidase inhibitors (Strigamia maritima) [I12.UPW]	6	I12	family I12 unassigned peptidase inhibitors (Strigamia maritima) [I12.UPW]#I12#{inhibitor unit: 153-201} Length = 49 Score = 28.9 bits (63), Expect = 6.0 Identities = 13/21 (61%), Positives = 14/21 (66%)	I12		MER1118000	49	61	66	43	CCDC84 Coiled coil protein 84	1e-30	31.9	Coiled coil protein 84. The function of this coiled-coil domain-containing family is not known. It is found in eukaryotes.	CCDC84 1e-030| zf-DBF | PLN03120 | Zwf | BBIP10 | Ribosomal_L32e | SPACA9 | Orbi_VP2 | spsG | DUF1635 |	C2H2-type Zn-finger protein	1.2	10.3	C2H2-type Zn-finger protein [General function prediction only].	General function prediction only	Coiled coil protein 84	2e-31	31.9	Coiled coil protein 84. The function of this coiled-coil domain-containing family is not known. It is found in eukaryotes.	ZnF_U1, U1-like zinc finger	0.046	80	ZnF_U1, U1-like zinc finger. Family of C2H2-type zinc fingers, present in matrin, U1 small nuclear ribonucleoprotein C and other RNA-binding proteins.																																																	AmHem-403579	ARACNIDAE	722
AmHem-505239	143	0	0	AmHem-505239	432		M	*	CYT		16.582	4.84			ExpAA=0.00 First60=0.00 PredHel=0 Topology=o	0				N	0	10.5	2.8	2.1	.		AmHem-505239	403	310	340	281	268	311	325	235	284	319	198	142	403	109.77	60.27	38.43	23.19	41.96	45.94	42.26	23.06	28.13	32.03	17.89	28.44	38.13	21.74	23.29	9.93	19.77	22.57	21.18	14.62	18.51	20.3	10.86	14.56	38.13	403		-1.46425	0.00375531	-1.75741	0.0219347							AmHem-505239	putative mediator of rna polymerase ii transcription subunit	tm	ARACNIDAE	6e-98	100	ARACNIDAE	hypothetical protein	2E-099	AEO35274.1	143	100	100	100	Amblyomma triste	mediator of RNA polymerase II transcription subunit, putative	7E-088	XP_002401382.1	144	90	95	99	Ixodes scapularis	Mediator of RNA polymerase II transcription subunit 22;Mediator complex subunit	8E-058	MED22_TAKRU	62	82	72	TAKRU							family S46 unassigned peptidases (Alloprevotella rava) [S46.UPW]	0.087	S46	family S46 unassigned peptidases (Alloprevotella rava) [S46.UPW]#S46#{peptidase unit: 20-702} Length = 683 Score = 35.8 bits (81), Expect = 0.087 Identities = 26/82 (31%), Positives = 39/82 (47%), Gaps = 5/82 (6%)	S46		MER0312694	683	31	47	12	Med22 Surfeit locus protein 5 subunit 22 of Mediator complex	3e-34	100.9	Surfeit locus protein 5 subunit 22 of Mediator complex. This family consists of several eukaryotic Surfeit locus protein 5 (SURF5) sequences. The human Surfeit locus has been mapped on chromosome 9q34.1. The locus includes six tightly clustered housekeeping genes (Surf1-6), and the gene organisation is similar in human, mouse and chicken Surfeit locus. The Med22 subunit of Mediator complex is part of the essential core head region.	Med22 3e-034| cysJ 0.002| Sulfite_reductase_flavoprotein_alpha-c... 30 0.48 | atpA | PLN02198 | TetM_like | dCache_2 | PTZ00095 | PRK06704 | IHF_A |	Surfeit family protein 5	8e-52	95.3	Surfeit family protein 5 [General function prediction only].	General function prediction only	Surfeit locus protein 5 subunit 22 of Mediator complex	7e-35	100.9	Surfeit locus protein 5 subunit 22 of Mediator complex. This family consists of several eukaryotic Surfeit locus protein 5 (SURF5) sequences. The human Surfeit locus has been mapped on chromosome 9q34.1. The locus includes six tightly clustered housekeeping genes (Surf1-6), and the gene organisation is similar in human, mouse and chicken Surfeit locus. The Med22 subunit of Mediator complex is part of the essential core head region.	AFOR_N, Aldehyde ferredoxin oxidoreductase, N-terminal domain	4.4	12.1	AFOR_N, Aldehyde ferredoxin oxidoreductase, N-terminal domain. Enzymes of the aldehyde ferredoxin oxidoreductase (AOR) family contain a tungsten cofactor and an 4Fe4S cluster and catalyse the interconversion of aldehydes to carboxylates. This family includes AOR, formaldehyde ferredoxin oxidoreductase (FOR), glyceraldehyde-3-phosphate ferredoxin oxidoreductase (GAPOR), all isolated from hyperthermophilic archea. carboxylic acid reductase found in clostridia. and hydroxycarboxylate viologen oxidoreductase from Proteus vulgaris, the sole member of the AOR family containing molybdenum. GAPOR may be involved in glycolysis. but the functions of the other proteins are not yet clear. AOR has been proposed to be the primary enzyme responsible for oxidising the aldehydes that are produced by the 2-keto acid oxidoreductases.																																																	AmHem-505239	ARACNIDAE	725
AmHem-322412	156	0	0	AmHem-322412	471		K	*	CYT		18.338	9.24			ExpAA=0.00 First60=0.00 PredHel=0 Topology=o	0				N	0	10.9	5.8	0.6	1.9	1 | 76 MSMRVER|ST 0.642 *ProP* |	AmHem-322412	1174	760	807	676	868	966	769	729	754	636	581	441	1174	281.27	130.04	80.2	49.07	119.53	125.5	87.93	62.9	65.66	56.15	46.15	77.69	97.71	46.9	48.61	21	56.32	61.65	44.08	39.88	43.22	35.58	28.02	39.77	97.71	1174		-1.5576	0.000345433	-1.80655	0.00638772							AmHem-322412	putative zinc finger matrin protein 2	tm	UNIPROTKB	5e-78	71.8	ARACNIDAE	hypothetical protein, partial	1E-100	JAC32828.1	206	99	100	68	Amblyomma triste	zinc finger protein, putative	1E-089	XP_002407967.1	198	90	95	73	Ixodes scapularis	Zinc finger matrin-type protein 2; Involved in pre-mRNA splicing as a component	5E-078	ZMAT2_MOUSE	78	91	72	MOUSE							MER0616145 - ubiquitin-specific peptidase 35 (Erinaceus europaeus) [C19.059]	0.003	C19	MER0616145 - ubiquitin-specific peptidase 35 (Erinaceus europaeus) [C19.059]#C19#{peptidase unit: 405-900} Length = 496 Score = 40.4 bits (93), Expect = 0.003 Identities = 22/78 (28%), Positives = 43/78 (55%)	C19		MER0616145	496	28	55	16	ZnF_U1 U1-like zinc finger	2e-07	91.4	ZnF_U1, U1-like zinc finger. Family of C2H2-type zinc fingers, present in matrin, U1 small nuclear ribonucleoprotein C and other RNA-binding proteins.	ZnF_U1 2e-007| zf-C2H2_jaz 5e-004| zf-met 0.001| DUF1168 0.001| DUF1777 0.003| DUF2992 0.008| MAT1 0.008| Mitofilin 0.009| DDRGK 0.043| Cgr1 0.098|	U1-like Zn-finger protein	3e-60	74.1	U1-like Zn-finger protein [General function prediction only].	General function prediction only	Zinc-finger double-stranded RNA-binding	0.0001	100	Zinc-finger double-stranded RNA-binding. This domain family is found in archaea and eukaryotes, and is approximately 30 amino acids in length. The mammalian members of this group occur multiple times along the protein, joined by flexible linkers, and are referred to as JAZ - dsRNA-binding ZF protein - zinc-fingers. The JAZ proteins are expressed in all tissues tested and localize in the nucleus, particularly the nucleolus. JAZ preferentially binds to double-stranded (ds) RNA or RNA/DNA hybrids rather than DNA. In addition to binding double-stranded RNA, these zinc-fingers are required for nucleolar localization.	ZnF_U1, U1-like zinc finger	2e-09	91.4	ZnF_U1, U1-like zinc finger. Family of C2H2-type zinc fingers, present in matrin, U1 small nuclear ribonucleoprotein C and other RNA-binding proteins.																ErpL protein, partial	0.001	WP_183221675.1	32	64	40	Borrelia yangtzensis																											AmHem-322412	ARACNIDAE	735				95
AmHem-463073	196	0	0	AmHem-463073	591		W	*	CYT		22.522	9.75			ExpAA=0.83 First60=0.83 PredHel=0 Topology=o	0				Y-NoSP	0	16.8	8.2	4.1	.		AmHem-463073	42.32	36.46	3.16	0	0	0	0	0	0	0	0	0	42.32	7.4	4.56	0.23	0	0	0	0	0	0	0	0	0	2.57	1.64	0.14	0	0	0	0	0	0	0	0	0	2.57	42.32												AmHem-463073	putative homeobox transcription factor sip1	tm	ARACNIDAE	0	100	ARACNIDAE	putative homeobox transcription factor sip1, partial	1E-100	JAT92469.1	157	83	88	100	Amblyomma aureolatum	zinc finger protein, putative	3E-063	XP_002410445.1	157	59	72	96	Ixodes scapularis	Zinc finger protein 585A; May be involved in transcriptional regulation.	2E-023	Z585A_PONAB	35	51	20	PONAB	Histone-lysine N-methyltransferase	4E-019	18.2327	Histone-lysine N-methyltransferase	S-adenosyl-L-methionine + L-lysine-[histone] = S-adenosyl-L-homocysteine + N(6)-methyl-L-lysine-[histone].		MER0430000 - At5g57990 ({Arabidopsis thaliana}) (Vitis vinifera) [C19.A12]	7.7	C19	MER0430000 - At5g57990 ({Arabidopsis thaliana}) (Vitis vinifera) [C19.A12]#C19#{peptidase unit: 76-422} Length = 347 Score = 30.8 bits (68), Expect = 7.7 Identities = 15/41 (36%), Positives = 22/41 (53%), Gaps = 4/41 (9%)	C19		MER0430000	347	36	53	12	ZF_C2H2 Zinc finger C2H2 type	4e-14	101.3	ZF_C2H2, Zinc finger, C2H2 type. The C2H2 zinc finger is a classical zinc finger domain. C2H2-type zinc fingers are ubiquitous; more than 1% of all mammalian proteins are predicted to contain at least one zinc finger. They often function as DNA or protein binding structural motifs, such as in eukaryotic transcription factors, and therefore they play important roles in cellular processes such as development, differentiation, and oncosuppression. C2H2 zinc finger proteins contain from 1 to more than 30 zinc finger repeats.	ZF_C2H2 4e-014| ZF_C2H2 5e-008| PHA02768 0.026| zf-H2C2_2 | ZF_C2H2 | zf-C2H2_8 | zf-C2H2 | COG5236 | zf-C2H2_6 | ZF_C2H2 |	Zn finger proteins	1e-12	35.8	Zn finger proteins [General function prediction only].	General function prediction only	Nucleoporin subcomplex protein binding to Pom34	0.019	9.9	Nucleoporin subcomplex protein binding to Pom34. This is one of the many peptides that make up the nucleoporin complex (NPC), and is found across eukaryotes. The Nup188 subcomplex (Nic96p-Nup188p-Nup192p-Pom152p) is one of at least six that make up the NPC, and as such is symmetrically localized on both faces of the NPC at the nuclear end, being integrally bound to the C-terminus of Pom34p.	ZnF_C2H2, zinc finger	0.071	100	ZnF_C2H2, zinc finger.	35-80 35-80, ZincFinger||H|	6e-20	29.6	35-80	ZincFinger		H									hypothetical protein EOP34_08235	3E-014	RYE13711.1	27	47	53	Rickettsiales bacterium							Zisupton_XM	4e-16	10.5																		AmHem-463073	ARACNIDAE	738				177
AmHem-463075	238	0	0	AmHem-463075	717		M	*	CYT		27.155	10.04			ExpAA=1.04 First60=0.51 PredHel=0 Topology=o	0				Y-NoSP	0	14.7	8.4	3.8	.		AmHem-463075	49.62	41.18	4.53	0	0	2.88	0	2	0	0	0	0	49.62	6.76	4.01	0.26	0	0	0.21	0	0.1	0	0	0	0	2.35	1.45	0.15	0	0	0.1	0	0.06	0	0	0	0	2.35	49.62												AmHem-463075	putative homeobox transcription factor sip1	tm	ARACNIDAE	1e-99	100	ARACNIDAE	putative homeobox transcription factor sip1, partial	1E-099	JAT92469.1	157	83	88	100	Amblyomma aureolatum	zinc finger protein, putative	2E-062	XP_002410445.1	157	59	72	96	Ixodes scapularis	Zinc finger protein 585A; May be involved in transcriptional regulation.	5E-023	Z585A_PONAB	35	51	20	PONAB	Histone-lysine N-methyltransferase	1E-018	18.2327	Histone-lysine N-methyltransferase	S-adenosyl-L-methionine + L-lysine-[histone] = S-adenosyl-L-homocysteine + N(6)-methyl-L-lysine-[histone].		family C60A unassigned peptidases (Nakamurella multipartita) [C60.UPA]	9.4	C60A	family C60A unassigned peptidases (Nakamurella multipartita) [C60.UPA]#C60A#{peptidase unit: 25-268} Length = 244 Score = 30.8 bits (68), Expect = 9.4 Identities = 22/82 (26%), Positives = 33/82 (40%), Gaps = 9/82 (10%)	C60A		MER0131777	244	26	40	34	ZF_C2H2 Zinc finger C2H2 type	5e-14	101.3	ZF_C2H2, Zinc finger, C2H2 type. The C2H2 zinc finger is a classical zinc finger domain. C2H2-type zinc fingers are ubiquitous; more than 1% of all mammalian proteins are predicted to contain at least one zinc finger. They often function as DNA or protein binding structural motifs, such as in eukaryotic transcription factors, and therefore they play important roles in cellular processes such as development, differentiation, and oncosuppression. C2H2 zinc finger proteins contain from 1 to more than 30 zinc finger repeats.	ZF_C2H2 5e-014| ZF_C2H2 6e-008| PHA02768 0.040| zf-H2C2_2 | ZF_C2H2 | zf-C2H2_8 | zf-C2H2 | COG5236 | ZF_C2H2 | zf-C2H2_6 |	Zn finger proteins	2e-12	35.8	Zn finger proteins [General function prediction only].	General function prediction only	Nucleoporin subcomplex protein binding to Pom34	0.015	9.9	Nucleoporin subcomplex protein binding to Pom34. This is one of the many peptides that make up the nucleoporin complex (NPC), and is found across eukaryotes. The Nup188 subcomplex (Nic96p-Nup188p-Nup192p-Pom152p) is one of at least six that make up the NPC, and as such is symmetrically localized on both faces of the NPC at the nuclear end, being integrally bound to the C-terminus of Pom34p.	ZnF_C2H2, zinc finger	0.074	100	ZnF_C2H2, zinc finger.	35-80 35-80, ZincFinger||H|	6e-20	29.6	35-80	ZincFinger		H									hypothetical protein EOP34_08235	7E-014	RYE13711.1	27	47	53	Rickettsiales bacterium							Zisupton_XM	6e-16	11.1																		AmHem-463075	ARACNIDAE	738				177
AmHem-375261	230	0	0	AmHem-375261	693		P	*	CYT		27.053	9.24			ExpAA=0.00 First60=0.00 PredHel=0 Topology=o	0				N	0	11.7	3.5	3	.	1 | 131 KKPRSPR|SA 0.645 *ProP* |	AmHem-375261	116.15	67.08	180.49	109.59	324.56	157.71	297.03	158.59	156.22	125.77	120.51	632.29	632.29	16.51	6.82	10.64	4.72	26.51	12.15	20.14	8.11	8.07	6.58	5.68	66.11	5.74	2.46	6.45	2.02	12.49	5.97	10.1	5.14	5.31	4.17	3.45	33.84	33.84	632.29												AmHem-375261	putative transcription factor a mitochondrial	tm	ARACNIDAE	0	63.4	ARACNIDAE	putative transcription factor a mitochondrial, partial	1E-100	JAC31928.1	230	97	99	63	Amblyomma triste	mitochondrial transcription factor A	2E-013	BAG70055.1	246	30	51	65	Homo sapiens	Transcription factor A, mitochondrial {ECO:0000305};mtTFA;Mitochondrial	2E-014	TFAM_HUMAN	30	51	65	HUMAN							family C1B unassigned peptidases (Bacteroides sp. CAG:462) [C01.UPB]	3.4	C01B	family C1B unassigned peptidases (Bacteroides sp. CAG:462) [C01.UPB]#C01B#{peptidase unit: 24-401} Length = 378 Score = 32.3 bits (72), Expect = 3.4 Identities = 21/88 (23%), Positives = 38/88 (43%), Gaps = 3/88 (3%)	C01B		MER0704360	378	23	43	23	HMGB-UBF_HMG-box HMGB-UBF_HMG-box class II and III members of the HMG-box superfamily of DNA-binding proteins	2e-16	98.5	HMGB-UBF_HMG-box, HMGB-UBF_HMG-box, class II and III members of the HMG-box superfamily of DNA-binding proteins. These proteins bind the minor groove of DNA in a non-sequence specific fashion and contain two or more tandem HMG boxes. Class II members include non-histone chromosomal proteins, HMG1 and HMG2, which bind to bent or distorted DNA such as four-way DNA junctions, synthetic DNA cruciforms, kinked cisplatin-modified DNA, DNA bulges, cross-overs in supercoiled DNA, and can cause looping of linear DNA. Class III members include nucleolar and mitochondrial transcription factors, UBF and mtTF1, which bind four-way DNA junctions.	HMGB-UBF_HMG-box 2e-016| HMG-box 2e-014| HMG 9e-013| HMG_box 1e-010| HMG_box_2 2e-008| NHP6B 9e-008| PTZ00199 4e-005| MATA_HMG-box 0.020| PLN02952 0.088| SOX-TCF_HMG-box |	HMG box-containing protein	2e-11	90.6	HMG box-containing protein [General function prediction only].	General function prediction only	HMG	3e-11	100	HMG (high mobility group) box.	HMG, high mobility group	9e-15	100	HMG, high mobility group.																																																	AmHem-375261	ARACNIDAE	747
AmHem-490771	174	0	0	AmHem-490771	525		H	*	CYT		20.864	11.48			ExpAA=6.01 First60=6.01 PredHel=0 Topology=o	0				Y-NoSP	3	20.7	5.2	5.7	.	5 | 75 GRERMRR|TR 0.587 *ProP* | 77 ERMRRTR|SP 0.521 *ProP* | 94 RGRRRSR|SR 0.537 *ProP* | 110 SPRRSRR|HS 0.537 *ProP* | 122 SRSRDRR|RQ 0.634 *ProP* |	AmHem-490771	65.42	0	158.58	68.44	71.06	121.14	143.32	104.18	134.62	70.65	32.78	410.7	410.7	13.43	0	13.5	4.26	8.39	13.49	14.04	7.7	10.04	5.34	2.23	62.02	4.67	0	8.18	1.82	3.95	6.63	7.04	4.88	6.61	3.39	1.35	31.75	31.75	410.7												AmHem-490771	putative splicing factor sc35	tm	ARACNIDAE	0	100	ARACNIDAE	hypothetical protein	1E-103	AEO34520.1	204	99	99	73	Amblyomma maculatum	splicing factor SC35, putative	2E-081	XP_002399858.1	209	85	90	70	Ixodes scapularis	Serine/arginine-rich splicing factor 10;FUS-interacting serine-arginine-rich	1E-029	SRS10_MOUSE	48	63	58	MOUSE	Peptidylprolyl isomerase	4E-014	14.4942	Peptidylprolyl isomerase	Peptidylproline (omega=180) = peptidylproline (omega=0). -!- The first type of this enzyme found proved to be the protein cyclophilin, which binds the immunosuppressant cyclosporin A. -!- Other distinct families of the enzyme exist, one being FK-506 binding proteins (FKBP) and another that includes parvulin from Escherichia coli. -!- The three families are structurally unrelated and can be distinguished by being inhibited by cyclosporin A, FK-506 and 5-hydroxy-1,4-naphthoquinone, respectively.		MER0488302 - PRSS35 protein (Oreochromis niloticus) [S01.994]	0.42	S01A	MER0488302 - PRSS35 protein (Oreochromis niloticus) [S01.994]#S01A#{peptidase unit: 89-414} Length = 326 Score = 34.3 bits (77), Expect = 0.42 Identities = 25/107 (23%), Positives = 48/107 (44%), Gaps = 6/107 (5%)	S01A		MER0488302	326	23	44	33	RRM_SRSF10_SRSF12 RNA recognition motif in serine/arginine-rich splicing factor SRSF10 SRSF12 and similar proteins	6e-14	45.2	RRM_SRSF10_SRSF12, RNA recognition motif in serine/arginine-rich splicing factor SRSF10, SRSF12 and similar proteins. This subfamily corresponds to the RRM of SRSF10 and SRSF12. SRSF10, also termed 40 kDa SR-repressor protein (SRrp40), or FUS-interacting serine-arginine-rich protein 1 (FUSIP1), or splicing factor SRp38, or splicing factor, arginine/serine-rich 13A (SFRS13A), or TLS-associated protein with Ser-Arg repeats (TASR). It is a serine-arginine (SR) protein that acts as a potent and general splicing repressor when dephosphorylated. It mediates global inhibition of splicing both in M phase of the cell cycle and in response to heat shock. SRSF10 emerges as a modulator of cholesterol homeostasis through the regulation of low-density lipoprotein receptor (LDLR) splicing efficiency. It also regulates cardiac-specific alternative splicing of triadin pre-mRNA and is required for proper Ca2+ handling during embryonic heart development. In contrast, the phosphorylated SRSF10 functions as a sequence-specific splicing activator in the presence of a nuclear cofactor. It activates distal alternative 5' splice site of adenovirus E1A pre-mRNA in vivo. Moreover, SRSF10 strengthens pre-mRNA recognition by U1 and U2 snRNPs. SRSF10 localizes to the nuclear speckles and can shuttle between nucleus and cytoplasm. SRSF12, also termed 35 kDa SR repressor protein (SRrp35), or splicing factor, arginine/serine-rich 13B (SFRS13B), or splicing factor, arginine/serine-rich 19 (SFRS19), is a serine/arginine (SR) protein-like alternative splicing regulator that antagonizes authentic SR proteins in the modulation of alternative 5' splice site choice. For instance, it activates distal alternative 5' splice site of the adenovirus E1A pre-mRNA in vivo. Both, SRSF10 and SRSF12, contain a single N-terminal RNA recognition motif (RRM), also termed RBD (RNA binding domain) or RNP (ribonucleoprotein domain), followed by a C-terminal RS domain rich in serine-arginine dipeptides. .	RRM_SRSF10_SRSF12 6e-014| RRM_SRSF12 7e-009| RRM_SRSF10 7e-009| Splicing_factor_U2AF_59_kDa_subunit 1e-007| transcription_coactivator_CAPER 4e-005| PHA03328 0.002| RRM_SRSF3_like 0.003| PRK12678 0.003| TT_ORF1 0.003| Hepatitis_core 0.068|	Cyclin L	3e-07	20.4	Cyclin L [General function prediction only].	General function prediction only	RNA recognition motif	0.0003	47.1	RNA recognition motif. (a.k.a. RRM, RBD, or RNP domain). The RRM motif is probably diagnostic of an RNA binding protein. RRMs are found in a variety of RNA binding proteins, including various hnRNP proteins, proteins implicated in regulation of alternative splicing, and protein components of snRNPs. The motif also appears in a few single stranded DNA binding proteins. The RRM structure consists of four strands and two helices arranged in an alpha/beta sandwich, with a third helix present during RNA binding in some cases The C-terminal beta strand (4th strand) and final helix are hard to align and have been omitted in the SEED alignment The LA proteins have an N terminal rrm which is included in the seed. There is a second region towards the C-terminus that has some features characteristic of a rrm but does not appear to have the important structural core of a rrm. The LA proteins are one of the main autoantigens in Systemic lupus erythematosus (SLE), an autoimmune disease.	RRM, RNA recognition motif	2e-05	45.2	RRM, RNA recognition motif.									hypothetical protein	2E-005	WP_139686917.1	34	42	21	Wolbachia endosymbiont of Leptopilina clavipes	hypothetical protein	7E-007	MBV36647.1	36	46	20	Rickettsiales bacterium																											AmHem-490771	ARACNIDAE	756		111		123
AmHem-351144	568	0	1	AmHem-351144	1707		M	*	CYT		62.638	8.35			ExpAA=0.00 First60=0.00 PredHel=0 Topology=o	0				Y-NoSP	0	18.5	5.8	3.3	.		AmHem-351144	316	75	250	18	118	168	180	473	252	398	246	172	473	15.72	2.67	5.15	0.27	3.37	4.53	4.27	8.46	4.55	7.28	4.05	6.29	5.46	0.96	3.12	0.12	1.59	2.22	2.14	5.37	2.99	4.62	2.46	3.22	5.46	473												AmHem-351144	putative zinc finger protein	tm	UNIPROTKB	1e-98	61.7	ARACNIDAE	hypothetical protein, partial	1E-097	JAT99235.1	358	39	57	97	Amblyomma sculptum	zinc finger protein 665-like	1E-100	XP_017195487.1	504	39	56	77	Oryctolagus cuniculus	Zinc finger protein 182;Zinc finger protein 21; May be involved in	1E-098	ZN182_MOUSE	38	57	62	MOUSE	Histone-lysine N-methyltransferase	2E-070	38.7025	Histone-lysine N-methyltransferase	S-adenosyl-L-methionine + L-lysine-[histone] = S-adenosyl-L-homocysteine + N(6)-methyl-L-lysine-[histone].		family C19 unassigned peptidases (Aphanomyces astaci) [C19.UPW]	0.11	C19	family C19 unassigned peptidases (Aphanomyces astaci) [C19.UPW]#C19#{peptidase unit: 205-592} Length = 388 Score = 38.9 bits (89), Expect = 0.11 Identities = 21/63 (33%), Positives = 31/63 (49%), Gaps = 7/63 (11%)	C19		MER0713074	388	33	49	16	ZF_C2H2 Zinc finger C2H2 type	4e-21	100	ZF_C2H2, Zinc finger, C2H2 type. The C2H2 zinc finger is a classical zinc finger domain. C2H2-type zinc fingers are ubiquitous; more than 1% of all mammalian proteins are predicted to contain at least one zinc finger. They often function as DNA or protein binding structural motifs, such as in eukaryotic transcription factors, and therefore they play important roles in cellular processes such as development, differentiation, and oncosuppression. C2H2 zinc finger proteins contain from 1 to more than 30 zinc finger repeats.	ZF_C2H2 4e-021| ZF_C2H2 5e-011| COG5048 3e-004| ZF_C2H2 0.003| ZF_C2H2 0.004| zf-C2H2 0.080| PHA00733 | zf-H2C2_2 | ZnF_C2H2 | PHA02768 |	Zn finger proteins	5e-22	50.1	Zn finger proteins [General function prediction only].	General function prediction only	AAA domain	0.016	6.5	AAA domain. This family of domains contain a P-loop motif that is characteristic of the AAA superfamily. Many of the proteins in this family are conjugative transfer proteins. This family includes the PrrC protein that is thought to be the active component of the anticodon nuclease.	ZnF_C2H2, zinc finger	0.006	100	ZnF_C2H2, zinc finger.	35-80 35-80, ZincFinger||H|	1e-83	85.9	35-80	ZincFinger		H									hypothetical protein EOP34_08235	1E-020	RYE13711.1	33	48	53	Rickettsiales bacterium							EnSpm-2_NV_frame4_114-513	1e-95	90																		AmHem-351144	ARACNIDAE	775				237
AmHem-375116	230	0	1	AmHem-375116	693		R	*	BL	19-20	24.43	9.68	22.406	9.35	ExpAA=0.00 First60=0.00 PredHel=0 Topology=o	0				N	4	12.6	11.3	13	.		AmHem-375116	0	0	0	0	0	0	0	0	0	0	0	0	0	0	0	0	0	0	0	0	0	0	0	0	0	0	0	0	0	0	0	0	0	0	0	0	0	0	0												AmHem-375116	putative glycine rich nucleic binding domain protein	tm	SMART	3e-08	102.1	ARACNIDAE	g patch domain protein	1E-104	JAP79368.1	281	72	79	75	Rhipicephalus appendiculatus	G patch domain containing 2 protein	1E-106	DAA34451.1	192	78	80	107	Amblyomma variegatum	G patch domain-containing protein 2; Enhances the ATPase activity of DHX15 in	3E-021	GPTC2_MOUSE	32	43	46	MOUSE							family M24A unassigned peptidases (Xylanimonas cellulosilytica) [M24.UPA]	0.006	M24A	family M24A unassigned peptidases (Xylanimonas cellulosilytica) [M24.UPA]#M24A#{peptidase unit: 1-259} Length = 259 Score = 40.4 bits (93), Expect = 0.006 Identities = 36/110 (32%), Positives = 47/110 (42%), Gaps = 10/110 (9%)	M24A		MER0130473	259	32	42	42	G_patch glycine rich nucleic binding domain	3e-06	102.1	G_patch, glycine rich nucleic binding domain. A predicted glycine rich nucleic binding domain found in the splicing factor 45, SON DNA binding protein and D-type Retrovirus- polyproteins.	G_patch 3e-006| G-patch 8e-006| PRK09111 0.004| G-patch_2 0.005| Mito_fiss_reg 0.014| PRK14965 0.026| PRK12323 0.038| PRK07764 0.043| PRIMA1 | Totivirus_coat |	Major histocompatibility complex protein BAT4, contains G-patch and ankyrin domains	2e-06	20.6	Major histocompatibility complex protein BAT4, contains G-patch and ankyrin domains [General function prediction only].	General function prediction only	G-patch domain	2e-06	100	G-patch domain. This domain is found in a number of RNA binding proteins, and is also found in proteins that contain RNA binding domains. This suggests that this domain may have an RNA binding function. This domain has seven highly conserved glycines.	G_patch, glycine rich nucleic binding domain	3e-08	102.1	G_patch, glycine rich nucleic binding domain. A predicted glycine rich nucleic binding domain found in the splicing factor 45, SON DNA binding protein and D-type Retrovirus- polyproteins.									T4SS guanine nucleotide exchange effector RalF	0.001	WP_012151718.1	48	53	7	Rickettsia bellii	T4SS guanine nucleotide exchange effector RalF	0.001	WP_012151718.1	48	53	7	Rickettsia bellii] bellii OSU 85-389																											AmHem-375116	ARACNIDAE	782		101		101
AmHem-416036	150	0	0	AmHem-416036	453		S	*	CYT		17.492	8.6			ExpAA=0.00 First60=0.00 PredHel=0 Topology=i	0				Y-NoSP	0	7.3	8	2	.	3 | 15 ARKRKGR|GF 0.617 *ProP* | 143 SHRRRDR|SS 0.534 *ProP* | 150 SSDRRRR|-- 0.516 *ProP* |	AmHem-416036	1298.02	1547.55	1633.56	1584.53	1643.82	2235.65	1868.14	1788.2	1799.71	1817.69	1254.99	794.34	2235.65	329.28	280.3	171.92	121.79	239.69	307.57	226.19	163.38	165.97	169.93	105.57	148.17	114.39	101.1	104.19	52.12	112.94	151.07	113.4	103.59	109.24	107.69	64.1	75.85	151.07	2235.65		-1.18342	0.00855749									AmHem-416036	putative rna-binding protein 8a	tm	UNIPROTKB	2e-74	87.3	ARACNIDAE	putative rna binding motif protein 8a	1E-108	JAC32589.1	171	100	100	88	Amblyomma triste	RNA binding domain-containing protein, putative	1E-083	XP_002402515.1	158	82	88	95	Ixodes scapularis	RNA-binding protein 8A;RNA-binding motif protein 8A;Ribonucleoprotein RBM8A;	2E-074	RBM8A_DANRE	71	86	87	DANRE	Peptidylprolyl isomerase	1E-007	24.5847	Peptidylprolyl isomerase	Peptidylproline (omega=180) = peptidylproline (omega=0). -!- The first type of this enzyme found proved to be the protein cyclophilin, which binds the immunosuppressant cyclosporin A. -!- Other distinct families of the enzyme exist, one being FK-506 binding proteins (FKBP) and another that includes parvulin from Escherichia coli. -!- The three families are structurally unrelated and can be distinguished by being inhibited by cyclosporin A, FK-506 and 5-hydroxy-1,4-naphthoquinone, respectively.		MER1144956 - T16G12.1 g.p. ({Caenorhabditis elegans}) (Syphacia muris) [M01.A21]	0.59	M01	MER1144956 - T16G12.1 g.p. ({Caenorhabditis elegans}) (Syphacia muris) [M01.A21]#M01#{peptidase unit: 256-461} Length = 206 Score = 33.1 bits (74), Expect = 0.59 Identities = 25/67 (37%), Positives = 38/67 (56%), Gaps = 5/67 (7%)	M01		MER1144956	206	37	56	33	RRM_RBM8 RNA recognition motif in RNA-binding protein RBM8A RBM8B nd similar proteins	4e-62	100	RRM_RBM8, RNA recognition motif in RNA-binding protein RBM8A, RBM8B nd similar proteins. This subfamily corresponds to the RRM of RBM8, also termed binder of OVCA1-1 (BOV-1), or RNA-binding protein Y14, which is one of the components of the exon-exon junction complex (EJC). It has two isoforms, RBM8A and RBM8B, both of which are identical except that RBM8B is 16 amino acids shorter at its N-terminus. RBM8, together with other EJC components (such as Magoh, Aly/REF, RNPS1, Srm160, and Upf3), plays critical roles in postsplicing processing, including nuclear export and cytoplasmic localization of the mRNA, and the nonsense-mediated mRNA decay (NMD) surveillance process. RBM8 binds to mRNA 20-24 nucleotides upstream of a spliced exon-exon junction. It is also involved in spliced mRNA nuclear export, and the process of nonsense-mediated decay of mRNAs with premature stop codons. RBM8 forms a specific heterodimer complex with the EJC protein Magoh which then associates with Aly/REF, RNPS1, DEK, and SRm160 on the spliced mRNA, and inhibits ATP turnover by eIF4AIII, thereby trapping the EJC core onto RNA. RBM8 contains an N-terminal putative bipartite nuclear localization signal, one RNA recognition motif (RRM), also termed RBD (RNA binding domain) or RNP (ribonucleoprotein domain), in the central region, and a C-terminal serine-arginine rich region (SR domain) and glycine-arginine rich region (RG domain). .	RRM_RBM8 4e-062| RRM 6e-019| RRM_1 1e-016| RRM2_U2AF65 5e-016| RRM_RNPS1 4e-015| RRM_SF 8e-015| RRM_ist3_like 9e-015| COG0724 1e-013| RRM2_gar2 2e-013| RRM_CSTF2_RNA15_like 4e-013|	RNA-binding protein RBM8/Tsunagi	3e-64	87.6	RNA-binding protein RBM8/Tsunagi (RRM superfamily) [General function prediction only].	General function prediction only	RNA recognition motif	2e-17	100	RNA recognition motif. (a.k.a. RRM, RBD, or RNP domain). The RRM motif is probably diagnostic of an RNA binding protein. RRMs are found in a variety of RNA binding proteins, including various hnRNP proteins, proteins implicated in regulation of alternative splicing, and protein components of snRNPs. The motif also appears in a few single stranded DNA binding proteins. The RRM structure consists of four strands and two helices arranged in an alpha/beta sandwich, with a third helix present during RNA binding in some cases The C-terminal beta strand (4th strand) and final helix are hard to align and have been omitted in the SEED alignment The LA proteins have an N terminal rrm which is included in the seed. There is a second region towards the C-terminus that has some features characteristic of a rrm but does not appear to have the important structural core of a rrm. The LA proteins are one of the main autoantigens in Systemic lupus erythematosus (SLE), an autoimmune disease.	RRM, RNA recognition motif	6e-21	98.6	RRM, RNA recognition motif.																RNA-binding protein	6E-005	MAH80752.1	26	53	99	Rickettsiales bacterium																											AmHem-416036	ARACNIDAE	783				100
AmHem-490769	163	0	0	AmHem-490769	492		Q	*	CYT		19.456	11.53			ExpAA=0.00 First60=0.00 PredHel=0 Topology=o	0				Y-NoSP	2	20.2	6.1	5.5	.	5 | 64 GRERMRR|TR 0.587 *ProP* | 66 ERMRRTR|SP 0.521 *ProP* | 83 RGRRRSR|SR 0.537 *ProP* | 99 SPRRSRR|HS 0.537 *ProP* | 111 SRSRDRR|RQ 0.634 *ProP* |	AmHem-490769	82.51	97.48	550.39	12.42	332.15	320.97	542.21	695.24	1079.58	826.92	465.61	138.65	1079.58	18.56	15.67	51.36	0.85	42.95	39.16	58.21	56.32	88.28	68.55	34.73	22.94	6.45	5.65	31.13	0.36	20.24	19.23	29.19	35.71	58.1	43.44	21.09	11.74	58.1	1079.58												AmHem-490769	putative mrna splicing factor	tm	ARACNIDAE	0	88.2	ARACNIDAE	putative splicing factor sc35 ixodes scapularis splicing factor sc35, partial	1E-117	JAC32549.1	163	100	100	100	Amblyomma triste	splicing factor SC35, putative	9E-083	XP_002399858.1	209	85	91	71	Ixodes scapularis	Serine/arginine-rich splicing factor 10;FUS-interacting serine-arginine-rich	2E-027	SRS10_MOUSE	46	63	57	MOUSE	Peptidylprolyl isomerase	3E-014	14.4942	Peptidylprolyl isomerase	Peptidylproline (omega=180) = peptidylproline (omega=0). -!- The first type of this enzyme found proved to be the protein cyclophilin, which binds the immunosuppressant cyclosporin A. -!- Other distinct families of the enzyme exist, one being FK-506 binding proteins (FKBP) and another that includes parvulin from Escherichia coli. -!- The three families are structurally unrelated and can be distinguished by being inhibited by cyclosporin A, FK-506 and 5-hydroxy-1,4-naphthoquinone, respectively.		family C19 unassigned peptidases (Piriformospora indica) [C19.UPW]	1.9	C19	family C19 unassigned peptidases (Piriformospora indica) [C19.UPW]#C19#{peptidase unit: 111-856} Length = 746 Score = 32.3 bits (72), Expect = 1.9 Identities = 26/89 (29%), Positives = 38/89 (42%), Gaps = 4/89 (4%)	C19		MER0430295	746	29	42	12	RRM_SRSF10_SRSF12 RNA recognition motif in serine/arginine-rich splicing factor SRSF10 SRSF12 and similar proteins	2e-11	41.7	RRM_SRSF10_SRSF12, RNA recognition motif in serine/arginine-rich splicing factor SRSF10, SRSF12 and similar proteins. This subfamily corresponds to the RRM of SRSF10 and SRSF12. SRSF10, also termed 40 kDa SR-repressor protein (SRrp40), or FUS-interacting serine-arginine-rich protein 1 (FUSIP1), or splicing factor SRp38, or splicing factor, arginine/serine-rich 13A (SFRS13A), or TLS-associated protein with Ser-Arg repeats (TASR). It is a serine-arginine (SR) protein that acts as a potent and general splicing repressor when dephosphorylated. It mediates global inhibition of splicing both in M phase of the cell cycle and in response to heat shock. SRSF10 emerges as a modulator of cholesterol homeostasis through the regulation of low-density lipoprotein receptor (LDLR) splicing efficiency. It also regulates cardiac-specific alternative splicing of triadin pre-mRNA and is required for proper Ca2+ handling during embryonic heart development. In contrast, the phosphorylated SRSF10 functions as a sequence-specific splicing activator in the presence of a nuclear cofactor. It activates distal alternative 5' splice site of adenovirus E1A pre-mRNA in vivo. Moreover, SRSF10 strengthens pre-mRNA recognition by U1 and U2 snRNPs. SRSF10 localizes to the nuclear speckles and can shuttle between nucleus and cytoplasm. SRSF12, also termed 35 kDa SR repressor protein (SRrp35), or splicing factor, arginine/serine-rich 13B (SFRS13B), or splicing factor, arginine/serine-rich 19 (SFRS19), is a serine/arginine (SR) protein-like alternative splicing regulator that antagonizes authentic SR proteins in the modulation of alternative 5' splice site choice. For instance, it activates distal alternative 5' splice site of the adenovirus E1A pre-mRNA in vivo. Both, SRSF10 and SRSF12, contain a single N-terminal RNA recognition motif (RRM), also termed RBD (RNA binding domain) or RNP (ribonucleoprotein domain), followed by a C-terminal RS domain rich in serine-arginine dipeptides. .	RRM_SRSF10_SRSF12 2e-011| Splicing_factor_U2AF_59_kDa_subunit 7e-007| RRM_SRSF12 1e-006| RRM_SRSF10 2e-006| transcription_coactivator_CAPER 3e-004| PHA03328 0.001| TT_ORF1 0.003| PRK12678 0.007| Hepatitis_core | THRAP3_BCLAF1 |	Cyclin L	1e-06	20.4	Cyclin L [General function prediction only].	General function prediction only	TT viral orf 1	0.0007	10.1	TT viral orf 1. TT virus (TTV), isolated initially from a Japanese patient with hepatitis of unknown aetiology, has since been found to infect both healthy and diseased individuals and numerous prevalence studies have raised questions about its role in unexplained hepatitis. ORF1 is a large 750 residue protein. The N-terminal half of this protein corresponds to the capsid protein.	RRM, RNA recognition motif	0.002	58.9	RRM, RNA recognition motif.									hypothetical protein	2E-005	WP_139686917.1	34	42	21	Wolbachia endosymbiont of Leptopilina clavipes	hypothetical protein	5E-007	MBV36647.1	36	46	20	Rickettsiales bacterium																											AmHem-490769	ARACNIDAE	844		111		123
AmHem-510644	211	0	0	AmHem-510644	636		M	*	CYT		23.811	6.59			ExpAA=7.67 First60=0.91 PredHel=0 Topology=o	0				Y-NoSP	1	11.4	3.3	8.5	.	1 | 195 ERLRAAR|SE 0.564 *ProP* |	AmHem-510644	168.17	115.41	13.47	1.85	0	0	3.86	0	10.42	18.76	14.93	0	168.17	26.69	13.1	0.89	0.09	0	0	0.29	0	0.6	1.1	0.79	0	9.27	4.72	0.54	0.04	0	0	0.15	0	0.4	0.69	0.48	0	9.27	168.17				-6.32139	0.00694974			-8.15038	0.00334033			AmHem-510644	putative cell differentiation family	tm	PFAM	3e-85	47.8	ARACNIDAE	putative dna-dependent	1E-117	NOV40381.1	212	79	87	100	Rhipicephalus microplus	protein involved in cell differentiation/sexual development, putative	1E-093	XP_002410774.1	239	96	97	60	Ixodes scapularis	CCR4-NOT transcription complex subunit 9 {ECO:0000250|UniProtKB:Q92600};Cell	3E-081	CNOT9_PONAB	88	96	45	PONAB							family I87 unassigned peptidase inhibitors () [I87.UPW]	1.4	I87	family I87 unassigned peptidase inhibitors () [I87.UPW]#I87#{inhibitor unit: 90-357} Length = 268 Score = 33.1 bits (74), Expect = 1.4 Identities = 20/50 (40%), Positives = 31/50 (62%), Gaps = 3/50 (6%)	I87		MER0796834	268	40	62	19	Rcd1 Cell differentiation family Rcd1-like	1e-84	47.9	Cell differentiation family, Rcd1-like. Two of the members in this family have been characterized as being involved in regulation of Ste11 regulated sex genes. Mammalian Rcd1 is a novel transcriptional cofactor that mediates retinoic acid-induced cell differentiation.	Rcd1 1e-084| RCD1 2e-051| coaE 0.078| PRK14622 | PRK06389 | ATPgrasp_ST | ACSBG_like | REC_RR468-like | PHA03246 | PH_PEPP1_2_3 |	Protein involved in cell differentiation/sexual development	1e-78	48.1	Protein involved in cell differentiation/sexual development [General function prediction only].	General function prediction only	Cell differentiation family Rcd1-like	3e-85	47.9	Cell differentiation family, Rcd1-like. Two of the members in this family have been characterized as being involved in regulation of Ste11 regulated sex genes. Mammalian Rcd1 is a novel transcriptional cofactor that mediates retinoic acid-induced cell differentiation.	RasGEFN, Guanine nucleotide exchange factor for Ras-like GTPases	0.26	40.9	RasGEFN, Guanine nucleotide exchange factor for Ras-like GTPases; N-terminal motif. A subset of guanine nucleotide exchange factor for Ras-like small GTPases appear to possess this domain N-terminal to the RasGef (Cdc25-like) domain. The recent crystal structureof Sos shows that this domain is alpha-helical and plays a "purely structural role" (Nature 394, 337-343).																																																	AmHem-510644	ARACNIDAE	859
AmHem-342582	190	0	0	AmHem-342582	570		N		CYT		20.589	9.63			ExpAA=1.41 First60=1.41 PredHel=0 Topology=o	0				Y-NoSP	43	31.1	4.7	1.1	.	1 | 121 SAIQLKR|SV 0.515 *ProP* |	AmHem-342582	340	395	288	360	324	312	317	327	267	326	294	191	395	62.39	51.81	21.91	20.01	34.17	31.04	27.75	21.6	17.8	22.03	17.88	25.78	21.67	18.69	13.28	8.56	16.1	15.25	13.91	13.69	11.72	13.96	10.86	13.2	21.67	395		-1.40335	0.00420504	-1.733	0.019781							AmHem-342582	putative pha03307 transcriptional regulator icp4 - 43 OH-glycosylation sites - 43 NetOglyc sites	tm	ARACNIDAE	0	85	ARACNIDAE	putative pha03307 transcriptional regulator icp4, partial	1E-118	JAC28135.1	214	96	97	85	Amblyomma triste	zinc finger CCHC domain-containing protein 10-like	3E-035	XP_016655999.1	160	51	63	88	Acyrthosiphon pisum	Zinc finger CCHC domain-containing protein 10;	1E-032	ZCH10_MOUSE	49	57	88	MOUSE	DNA helicase	4E-011	2.18371	DNA helicase	ATP + H(2)O = ADP + phosphate. -!- DNA helicases utilize the energy from ATP hydrolysis to unwind double-stranded DNA. -!- Some of them unwind duplex DNA with a 3' to 5' polarity (1,3,5,8), other show 5' to 3' polarity (10,11,12,13) or unwind DNA in both directions (14,15). -!- Some helicases unwind DNA as well as RNA (4,9). -!- May be identical with EC 3.6.4.13 (RNA helicase).		MER0260517 - site 2 peptidase (Felis catus) [M50.001]	3e-09	M50A	MER0260517 - site 2 peptidase (Felis catus) [M50.001]#M50A#{peptidase unit: 1-531} Length = 531 Score = 58.9 bits (141), Expect = 3e-009 Identities = 35/42 (83%), Positives = 37/42 (88%)	M50A		MER0260517	531	83	88	8	zf-CCHC_3 Zinc knuckle	5e-14	89.7	Zinc knuckle. The zinc knuckle is a zinc binding motif composed of the the following CX2CX4HX4C where X can be any amino acid. The motifs are mostly from retroviral gag proteins (nucleocapsid). Prototype structure is from HIV. Also contains members involved in eukaryotic gene regulation, such as C. elegans GLH-1. Structure is an 18-residue zinc finger.	zf-CCHC_3 5e-014| PHA03307 7e-008| Apt1 2e-007| Macoilin 2e-006| DUF789 9e-006| DUF4614 4e-005| Peptidase_S64 6e-005| AF-4 8e-005| PRK08581 4e-004| SSP160 9e-004|	Predicted C3H1-type Zn-finger protein	2e-09	71.2	Predicted C3H1-type Zn-finger protein [General function prediction only].	General function prediction only	Zinc knuckle	1e-14	89.7	Zinc knuckle. The zinc knuckle is a zinc binding motif composed of the the following CX2CX4HX4C where X can be any amino acid. The motifs are mostly from retroviral gag proteins (nucleocapsid). Prototype structure is from HIV. Also contains members involved in eukaryotic gene regulation, such as C. elegans GLH-1. Structure is an 18-residue zinc finger.	ZnF_C2HC, zinc finger	0.15	94.1	ZnF_C2HC, zinc finger.									putative membrane protein, partial	1E-016	KJV97666.1	67	72	4	Anaplasma phagocytophilum str. Annie	putative membrane protein, partial	2E-016	KJV97666.1	67	72	4	Anaplasma phagocytophilum str. Annie																											AmHem-342582	ARACNIDAE	860		197		197
AmHem-375114	245	0	1	AmHem-375114	738		R	*	BL	19-20	26.042	10.89	24.016	10.7	ExpAA=0.00 First60=0.00 PredHel=0 Topology=o	0				N	4	12.7	12.2	12.2	.		AmHem-375114	76.4	103.66	45.98	24.54	66.1	119.32	116.99	106.75	55.53	92.56	69.45	74.62	119.32	10.03	9.74	2.5	0.98	4.99	8.49	7.33	5.04	2.65	4.48	3.02	7.21	3.49	3.51	1.52	0.42	2.35	4.17	3.67	3.2	1.74	2.84	1.83	3.69	4.17	119.32												AmHem-375114	putative glycine rich nucleic binding domain protein	tm	SMART	6e-08	102.1	ARACNIDAE	g patch domain protein	1E-118	JAP79368.1	281	80	86	75	Rhipicephalus appendiculatus	G patch domain containing 2 protein	1E-121	DAA34451.1	192	85	87	107	Amblyomma variegatum	G patch domain-containing protein 2; Enhances the ATPase activity of DHX15 in	4E-023	GPTC2_MOUSE	33	45	46	MOUSE							family M24A unassigned peptidases (Xylanimonas cellulosilytica) [M24.UPA]	0.007	M24A	family M24A unassigned peptidases (Xylanimonas cellulosilytica) [M24.UPA]#M24A#{peptidase unit: 1-259} Length = 259 Score = 40.4 bits (93), Expect = 0.007 Identities = 36/110 (32%), Positives = 47/110 (42%), Gaps = 10/110 (9%)	M24A		MER0130473	259	32	42	42	G_patch glycine rich nucleic binding domain	7e-06	102.1	G_patch, glycine rich nucleic binding domain. A predicted glycine rich nucleic binding domain found in the splicing factor 45, SON DNA binding protein and D-type Retrovirus- polyproteins.	G_patch 7e-006| G-patch 2e-005| PRK09111 0.005| G-patch_2 0.007| Mito_fiss_reg 0.013| PRK14965 0.031| PRK12323 0.037| PRK07764 0.046| PRIMA1 | PHA03418 |	Major histocompatibility complex protein BAT4, contains G-patch and ankyrin domains	3e-06	20.6	Major histocompatibility complex protein BAT4, contains G-patch and ankyrin domains [General function prediction only].	General function prediction only	G-patch domain	5e-06	100	G-patch domain. This domain is found in a number of RNA binding proteins, and is also found in proteins that contain RNA binding domains. This suggests that this domain may have an RNA binding function. This domain has seven highly conserved glycines.	G_patch, glycine rich nucleic binding domain	6e-08	102.1	G_patch, glycine rich nucleic binding domain. A predicted glycine rich nucleic binding domain found in the splicing factor 45, SON DNA binding protein and D-type Retrovirus- polyproteins.									T4SS guanine nucleotide exchange effector RalF	0.001	WP_012151718.1	48	53	7	Rickettsia bellii	T4SS guanine nucleotide exchange effector RalF	0.002	WP_012151718.1	48	53	7	Rickettsia bellii] bellii OSU 85-389																											AmHem-375114	ARACNIDAE	875		101		101
AmHem-375264	248	2.01613	1	AmHem-375264	747		P	*	SIG	22-23	27.995	9.36	25.339	9.08	ExpAA=0.00 First60=0.00 PredHel=0 Topology=o	0				N	0	12.9	2.8	5.2	.	1 | 155 KKPRSPR|SA 0.645 *ProP* |	AmHem-375264	0	0	4.86	0	0	8.08	18.65	13.28	10.43	0	5.15	0	18.65	0	0	0.26	0	0	0.57	1.15	0.62	0.49	0	0.22	0	0	0	0.16	0	0	0.28	0.58	0.39	0.32	0	0.13	0	0.58	18.65												AmHem-375264	putative transcription factor a mitochondrial - signalP detected	tm	ARACNIDAE	0	84.7	ARACNIDAE	putative transcription factor a mitochondrial, partial	1E-120	JAC31928.1	230	88	90	85	Amblyomma triste	high mobility group B protein 13-like	3E-012	XP_022649101.1	486	25	45	37	Varroa destructor	High mobility group protein B2;High mobility group protein 2;HMG-2;	3E-009	HMGB2_HUMAN	23	40	83	HUMAN							family M26 unassigned peptidases (Gemella haemolysans) [M26.UPW]	4.7	M26	family M26 unassigned peptidases (Gemella haemolysans) [M26.UPW]#M26#{peptidase unit: 780-2036} Length = 1257 Score = 32.3 bits (72), Expect = 4.7 Identities = 16/54 (29%), Positives = 31/54 (57%), Gaps = 4/54 (7%)	M26		MER0292924	1257	29	57	4	HMG-box High Mobility Group	5e-11	98.5	HMG-box, High Mobility Group (HMG)-box is found in a variety of eukaryotic chromosomal proteins and transcription factors. HMGs bind to the minor groove of DNA and have been classified by DNA binding preferences. Two phylogenically distinct groups of Class I proteins bind DNA in a sequence specific fashion and contain a single HMG box. One group (SOX-TCF) includes transcription factors, TCF-1, -3, -4; and also SRY and LEF-1, which bind four-way DNA junctions and duplex DNA targets. The second group (MATA) includes fungal mating type gene products MC, MATA1 and Ste11. Class II and III proteins (HMGB-UBF) bind DNA in a non-sequence specific fashion and contain two or more tandem HMG boxes. Class II members include non-histone chromosomal proteins, HMG1 and HMG2, which bind to bent or distorted DNA such as four-way DNA junctions, synthetic DNA cruciforms, kinked cisplatin-modified DNA, DNA bulges, cross-overs in supercoiled DNA, and can cause looping of linear DNA. Class III members include nucleolar and mitochondrial transcription factors, UBF and mtTF1, which bind four-way DNA junctions.	HMG-box 5e-011| HMGB-UBF_HMG-box 7e-011| HMG_box 1e-009| HMG 1e-008| NHP6B 3e-005| HMG_box_2 4e-005| MATA_HMG-box 0.008| PTZ00199 0.017| DUF2883 | GDPD_GDE4_like_1 |	HMG box-containing protein	7e-09	78.1	HMG box-containing protein [General function prediction only].	General function prediction only	HMG	3e-10	100	HMG (high mobility group) box.	HMG, high mobility group	9e-11	100	HMG, high mobility group.																																																	AmHem-375264	ARACNIDAE	880
AmHem-467484	238	0	0	AmHem-467484	714		M		CYT		27.551	9.56			ExpAA=0.00 First60=0.00 PredHel=0 Topology=o	0				N	0	10.1	5.9	5	.		AmHem-467484	9	2	105	100	54	53	41	180	201	160	211	24	211	1.23	0.2	5.96	4.15	4.25	3.93	2.68	8.87	9.99	8.06	9.57	2.42	0.43	0.07	3.61	1.77	2	1.93	1.34	5.62	6.58	5.11	5.81	1.24	6.58	211				3.06376	0.0398757							AmHem-467484	putative transcription elongation factor spt5	tm	ARACNIDAE	0	30.2	ARACNIDAE	putative transcription elongation factor spt5	1E-114	JAT94579.1	793	70	81	30	Amblyomma aureolatum	hypothetical protein IscW_ISCW006539	3E-070	XP_002435968.1	873	50	67	26	Ixodes scapularis	Zinc finger protein 346 {ECO:0000250|UniProtKB:Q9R0B7};Double-stranded	2E-010	ZN346_XENLA	25	43	33	XENLA							family C48 unassigned peptidases (Acanthamoeba castellanii) [C48.UPW]	0.002	C48	family C48 unassigned peptidases (Acanthamoeba castellanii) [C48.UPW]#C48#{peptidase unit: 180-347} Length = 168 Score = 41.6 bits (96), Expect = 0.002 Identities = 20/45 (44%), Positives = 31/45 (68%), Gaps = 1/45 (2%)	C48		MER0728754	168	44	68	27	ZF_C2H2 Zinc finger C2H2 type	0.0003	176.1	ZF_C2H2, Zinc finger, C2H2 type. The C2H2 zinc finger is a classical zinc finger domain. C2H2-type zinc fingers are ubiquitous; more than 1% of all mammalian proteins are predicted to contain at least one zinc finger. They often function as DNA or protein binding structural motifs, such as in eukaryotic transcription factors, and therefore they play important roles in cellular processes such as development, differentiation, and oncosuppression. C2H2 zinc finger proteins contain from 1 to more than 30 zinc finger repeats.	ZF_C2H2 3e-004| zf-met 0.001| zf-C2H2_2 0.001| zf-C2H2_jaz 0.007| ZnF_U1 0.013| Med19 | PRK11778 | PRK14552 | RPN2_C | NARP1 |	Ankyrin repeat protein	0.008	14.6	Ankyrin repeat protein [General function prediction only].	General function prediction only	Zinc-finger of C2H2 type	0.0003	100	Zinc-finger of C2H2 type. This is a zinc-finger domain with the CxxCx(12)Hx(6)H motif, found in multiple copies in a wide range of proteins from plants to metazoans. Some member proteins, particularly those from plants, are annotated as being RNA-binding.	ZnF_U1, U1-like zinc finger	0.0001	94.3	ZnF_U1, U1-like zinc finger. Family of C2H2-type zinc fingers, present in matrin, U1 small nuclear ribonucleoprotein C and other RNA-binding proteins.																hypothetical protein, partial	1E-004	WP_180272551.1	32	58	80	Yersinia mollaretii																											AmHem-467484	ARACNIDAE	886				101
AmHem-348647	191	0	0	AmHem-348647	576		M	*	CYT		21.376	9.04			ExpAA=0.03 First60=0.03 PredHel=0 Topology=o	0				Y-NoSP	1	9.4	6.8	3.7	.		AmHem-348647	14	0	117	25	16	9	61	211	173	131	133	60	211	2.53	0	8.78	1.37	1.66	0.88	5.26	13.74	11.37	8.73	7.98	7.98	0.88	0	5.32	0.59	0.78	0.43	2.64	8.71	7.48	5.53	4.84	4.09	8.71	211		2.33482	0.0173347									AmHem-348647	putative rna-binding protein	tm	CDD	7e-32	28	ARACNIDAE	nuclear export	1E-122	JAP76620.1	194	93	95	98	Rhipicephalus appendiculatus	conserved hypothetical protein	4E-091	XP_002403060.1	651	72	87	29	Ixodes scapularis	Nuclear export mediator factor Nemf;Serologically defined colon cancer antigen 1	4E-069	NEMF_MOUSE	59	76	18	MOUSE							MER0037690 - DegQ peptidase (Bartonella henselae) [S01.274]	1	S01C	MER0037690 - DegQ peptidase (Bartonella henselae) [S01.274]#S01C#{peptidase unit: 1-155} Length = 155 Score = 32.7 bits (73), Expect = 1.0 Identities = 41/144 (28%), Positives = 64/144 (44%), Gaps = 30/144 (20%)	S01C		MER0037690	155	28	44	93	COG1293 Predicted RNA-binding protein homologous to eukaryotic snRNP	7e-32	28.9	COG1293, Predicted RNA-binding protein homologous to eukaryotic snRNP [Transcription].	COG1293 7e-032| FbpA 2e-022| Pathogen_betaC1 | PTZ00403 | UbiE | MiaE | PRK10265 | PLN02903 | FAD_syn | GTP-binding_protein_TypA/BipA_homolog |	Predicted RNA-binding protein	5e-59	17.2	Predicted RNA-binding protein [General function prediction only].	General function prediction only	Fibronectin-binding protein A N-terminus	4e-23	28.8	Fibronectin-binding protein A N-terminus (FbpA). This family consists of the N-terminal region of the prokaryotic fibronectin-binding protein. Fibronectin binding is considered to be an important virulence factor in streptococcal infections. Fibronectin is a dimeric glycoprotein that is present in a soluble form in plasma and extracellular fluids; it is also present in a fibrillar form on cell surfaces. Both the soluble and cellular forms of fibronectin may be incorporated into the extracellular tissue matrix. While fibronectin has critical roles in eukaryotic cellular processes, such as adhesion, migration and differentiation, it is also a substrate for the attachment of bacteria. The binding of pathogenic Streptococcus pyogenes and Staphylococcus aureus to epithelial cells via fibronectin facilitates their internalisation and systemic spread within the host.	EAL, Putative diguanylate phosphodiesterase	0.032	15.7	EAL, Putative diguanylate phosphodiesterase. Putative diguanylate phosphodiesterase, present in a variety of bacteria.																																																	AmHem-348647	ARACNIDAE	888
AmHem-491025	168	0	0	AmHem-491025	507		M	*	CYT		19.596	6.44			ExpAA=0.01 First60=0.00 PredHel=0 Topology=o	0				Y-NoSP	4	15.5	4.2	4.2	.	1 | 92 QSARHRK|SL 0.607 *ProP* |	AmHem-491025	104	52	117	27	38	67	70	88	78	58	51	43	117	22.42	8.01	10.46	1.76	4.71	7.83	7.2	6.83	6.11	4.61	3.65	6.82	7.79	2.89	6.34	0.75	2.22	3.85	3.61	4.33	4.02	2.92	2.21	3.49	7.79	117												AmHem-491025	putative gemini of cajal bodies-associated protein 8	tm	PFAM	1e-13	77.9	ARACNIDAE	hypothetical protein	1E-124	JAC29656.1	168	99	99	100	Amblyomma triste	gem-associated protein 8 isoform X1	7E-016	XP_005168438.1	217	29	40	97	Danio rerio	Gem-associated protein 8;Gemin-8; The SMN complex plays a catalyst role in the	8E-010	GEMI8_BOVIN	22	35	94	BOVIN							MER0037303 - ZMP1 peptidase (bacterial-type) (Picrophilus torridus) [M13.009]	1.1	M13	MER0037303 - ZMP1 peptidase (bacterial-type) (Picrophilus torridus) [M13.009]#M13#{peptidase unit: 1-634} Length = 634 Score = 33.1 bits (74), Expect = 1.1 Identities = 11/55 (20%), Positives = 29/55 (52%)	M13		MER0037303	634	20	52	9	GEMIN8 Gemini of Cajal bodies-associated protein 8	4e-13	77.9	Gemini of Cajal bodies-associated protein 8. GEMIN8 proteins are found in the nuclear bodies called gems (Gemini of Cajal bodies) that are often in proximity to Cajal (coiled) bodies themselves. They are also found in the cytoplasm. The family is part of the SMN (survival motor neurone) complex that plays an essential role in spliceosomal snRNP assembly in the cytoplasm and is required for pre-mRNA splicing in the nucleus. GEMIN8 binds directly to SMN1 and mediates the interaction of the GEMIN6-GEMIN7 heterodimer.	GEMIN8 4e-013| DedA 0.008| CBS_euAMPK_gamma-like_repeat1 | PRK07213 | STKc_p38alpha | STKc_p38beta | Poly3-hydroxyalkanoate_polymerase_1 | STKc_p38delta | AbfB | Nudix_Hydrolase_9 |	WD-repeat protein WDR6, WD repeat superfamily	0.68	4.7	WD-repeat protein WDR6, WD repeat superfamily [General function prediction only].	General function prediction only	Gemini of Cajal bodies-associated protein 8	1e-13	77.9	Gemini of Cajal bodies-associated protein 8. GEMIN8 proteins are found in the nuclear bodies called gems (Gemini of Cajal bodies) that are often in proximity to Cajal (coiled) bodies themselves. They are also found in the cytoplasm. The family is part of the SMN (survival motor neurone) complex that plays an essential role in spliceosomal snRNP assembly in the cytoplasm and is required for pre-mRNA splicing in the nucleus. GEMIN8 binds directly to SMN1 and mediates the interaction of the GEMIN6-GEMIN7 heterodimer.	eIF5C, Domain at the C-termini of GCD6, eIF-2B epsilon, eIF-4 gamma and eIF-5	6.2	27.7	eIF5C, Domain at the C-termini of GCD6, eIF-2B epsilon, eIF-4 gamma and eIF-5.																																																	AmHem-491025	ARACNIDAE	891
AmHem-375266	234	0	1	AmHem-375266	705		P	*	SIG	22-23	27.049	9.48	24.391	9.23	ExpAA=0.00 First60=0.00 PredHel=0 Topology=o	0				N	0	12.8	3	5.6	.	1 | 141 KKPRSPR|SA 0.645 *ProP* |	AmHem-375266	0	0	8.98	1.77	22.79	0	0	28.34	8.94	45.58	26.28	28.98	45.58	0	0	0.52	0.07	1.82	0	0	1.42	0.45	2.33	1.21	2.96	0	0	0.31	0.03	0.86	0	0	0.9	0.3	1.48	0.74	1.52	1.52	45.58												AmHem-375266	putative transcription factor a mitochondrial - signalP detected	tm	ARACNIDAE	0	78	ARACNIDAE	putative transcription factor a mitochondrial, partial	1E-124	JAC31928.1	230	95	97	79	Amblyomma triste	high mobility group B protein 13-like	2E-014	XP_022649101.1	486	27	47	35	Varroa destructor	Transcription factor A, mitochondrial {ECO:0000305};mtTFA;Mitochondrial	3E-011	TFAM_HUMAN	26	44	72	HUMAN							family M26 unassigned peptidases (Gemella haemolysans) [M26.UPW]	4.3	M26	family M26 unassigned peptidases (Gemella haemolysans) [M26.UPW]#M26#{peptidase unit: 780-2036} Length = 1257 Score = 32.3 bits (72), Expect = 4.3 Identities = 16/54 (29%), Positives = 31/54 (57%), Gaps = 4/54 (7%)	M26		MER0292924	1257	29	57	4	HMG-box High Mobility Group	8e-11	98.5	HMG-box, High Mobility Group (HMG)-box is found in a variety of eukaryotic chromosomal proteins and transcription factors. HMGs bind to the minor groove of DNA and have been classified by DNA binding preferences. Two phylogenically distinct groups of Class I proteins bind DNA in a sequence specific fashion and contain a single HMG box. One group (SOX-TCF) includes transcription factors, TCF-1, -3, -4; and also SRY and LEF-1, which bind four-way DNA junctions and duplex DNA targets. The second group (MATA) includes fungal mating type gene products MC, MATA1 and Ste11. Class II and III proteins (HMGB-UBF) bind DNA in a non-sequence specific fashion and contain two or more tandem HMG boxes. Class II members include non-histone chromosomal proteins, HMG1 and HMG2, which bind to bent or distorted DNA such as four-way DNA junctions, synthetic DNA cruciforms, kinked cisplatin-modified DNA, DNA bulges, cross-overs in supercoiled DNA, and can cause looping of linear DNA. Class III members include nucleolar and mitochondrial transcription factors, UBF and mtTF1, which bind four-way DNA junctions.	HMG-box 8e-011| HMGB-UBF_HMG-box 1e-010| HMG_box 2e-009| HMG 2e-008| NHP6B 2e-006| HMG_box_2 6e-005| MATA_HMG-box 0.010| PTZ00199 0.026| PLN02952 0.090| DUF2883 |	HMG box-containing protein	1e-08	78.1	HMG box-containing protein [General function prediction only].	General function prediction only	HMG	4e-10	100	HMG (high mobility group) box.	HMG, high mobility group	2e-10	100	HMG, high mobility group.																																																	AmHem-375266	ARACNIDAE	909
AmHem-482140	193	0	0	AmHem-482140	582		M	*	CYT		22.689	12.72			ExpAA=0.00 First60=0.00 PredHel=0 Topology=o	0				Y-NoSP	23	34.2	1.6	3.6	.	4 | 30 KRLRKSR|SR 0.559 *ProP* | 48 RSARRRR|SA 0.829 *ProP* | 59 SRSRSRR|RS 0.582 *ProP* | 62 RSRRRSR|SR 0.587 *ProP* |	AmHem-482140	3158	1087	2455	496	2073	2004	1966	936	1884	1414	1169	2302	3158	563.53	138.65	181.63	26.81	212.59	193.87	167.34	60.12	122.13	92.92	69.13	302.09	195.76	50.01	110.07	11.47	100.17	95.23	83.9	38.12	80.38	58.89	41.97	154.65	195.76	3158												AmHem-482140	putative transcriptional coactivator caper rrm superfamily protein - 23 OH-glycosylation sites - 23 NetOglyc sites	tm	ARACNIDAE	0	76.5	ARACNIDAE	putative alternative splicing factor, partial	1E-126	JAG90843.1	228	98	98	85	Amblyomma americanum	alternative splicing factor SRp55/B52/SRp75, putative	5E-071	XP_002403075.1	364	65	71	63	Ixodes scapularis	Serine/arginine-rich splicing factor 6;Splicing factor, arginine/serine-rich 6;	6E-046	SRSF6_BOVIN	54	67	54	BOVIN	RNA helicase	2E-025	17.2179	RNA helicase	ATP + H(2)O = ADP + phosphate. -!- RNA helicases utilize the energy from ATP hydrolysis to unwind RNA. -!- Some of them unwind RNA with a 3' to 5' polarity, other show 5' to 3' polarity. -!- Some helicases unwind DNA as well as RNA. -!- May be identical with EC 3.6.4.12 (DNA helicase).		family C1A unassigned peptidases (Dictyostelium fasciculatum) [C01.UPA]	2e-06	C01A	family C1A unassigned peptidases (Dictyostelium fasciculatum) [C01.UPA]#C01A#{peptidase unit: 114-521} Length = 408 Score = 50.8 bits (120), Expect = 2e-006 Identities = 59/168 (35%), Positives = 75/168 (44%), Gaps = 3/168 (1%)	C01A		MER0344789	408	35	44	41	Splicing_factor_U2AF_59_kDa_subunit U2 snRNP auxilliary factor large subunit splicing factor	1e-09	23.6	metazoa and fungi.	Splicing_factor_U2AF_59_kDa_subunit 1e-009| PHA03307 1e-007| transcription_coactivator_CAPER 2e-006| PRK12678 8e-005| PHA03328 8e-005| DUF936 0.001| SOG2 0.041| Spc7_N 0.086| QWRF | DUF3984 |	Predicted RNA binding protein, contains SWAP, RPR and G-patch domains	6e-09	12.3	Predicted RNA binding protein, contains SWAP, RPR and G-patch domains [General function prediction only].	General function prediction only	Plant protein of unknown function	0.0003	27.7	Plant protein of unknown function (DUF936). This family consists of several hypothetical proteins from Arabidopsis thaliana and Oryza sativa. The function of this family is unknown.	RRM, RNA recognition motif	0.044	27.4	RRM, RNA recognition motif.									putative membrane protein, partial	2E-013	KJV97666.1	30	48	9	Anaplasma phagocytophilum str. Annie	hypothetical protein	1E-015	MBV36647.1	45	58	22	Rickettsiales bacterium																											AmHem-482140	ARACNIDAE	916		174		191
Amac-hemSigP-330271	253	0	0	Amac-hemSigP-330271	994		M		CYT		28.946	6.01			ExpAA=22.56 First60=0.00 PredHel=1 Topology=o180-202i	1	8.7	71.1	20.2	Y-NoSP	0	9.1	8.7	5.1	.		Amac-hemSigP-330271	477.62	394.33	88.72	421.66	207.61	158.14	171.74	80.97	61.17	55.23	39.73	62.85	477.62	43.77	25.86	3.37	11.7	10.93	7.85	7.5	2.67	2.03	1.86	1.21	4.24	15.21	9.33	2.04	5.01	5.15	3.86	3.76	1.69	1.34	1.18	0.73	2.17	15.21	477.62		-3.2505	3.96837e-06	-3.37603	0.00159277	-3.12498	0.00629761					Amac-hemSigP-330271	putative arginine/serine rich splicing factor	tm	ARACNIDAE	0	37.8	ARACNIDAE	putative arginine/serine rich splicing factor, partial	1E-127	JAC21701.1	362	96	98	50	Amblyomma cajennense	Sugp1	1E-098	PRD23793.1	410	75	86	45	Nephila clavipes	SURP and G-patch domain-containing protein 1;RNA-binding protein RBP;Splicing	2E-070	SUGP1_HUMAN	59	73	29	HUMAN							family S33 unassigned peptidases (Phoenix dactylifera) [S33.UPW]	1.7	S33	family S33 unassigned peptidases (Phoenix dactylifera) [S33.UPW]#S33#{peptidase unit: 78-463} Length = 386 Score = 33.5 bits (75), Expect = 1.7 Identities = 22/54 (40%), Positives = 30/54 (55%), Gaps = 4/54 (7%)	S33		MER0630898	386	40	55	14	G-patch G-patch domain	8e-11	100	G-patch domain. This domain is found in a number of RNA binding proteins, and is also found in proteins that contain RNA binding domains. This suggests that this domain may have an RNA binding function. This domain has seven highly conserved glycines.	G-patch 8e-011| G_patch 4e-009| G-patch_2 0.008| PRK07538 | Peptidase_M3_N | Probable_sugar_isomerase_mlr5709 | RTA1 | conj_TIGR03752 | ba3_CcO_II_C | PLN02598 |	Predicted RNA-binding protein, contains SWAP and G-patch domains	1e-67	18	Predicted RNA-binding protein, contains SWAP and G-patch domains [General function prediction only].	General function prediction only	G-patch domain	2e-11	100	G-patch domain. This domain is found in a number of RNA binding proteins, and is also found in proteins that contain RNA binding domains. This suggests that this domain may have an RNA binding function. This domain has seven highly conserved glycines.	G_patch, glycine rich nucleic binding domain	4e-11	97.9	G_patch, glycine rich nucleic binding domain. A predicted glycine rich nucleic binding domain found in the splicing factor 45, SON DNA binding protein and D-type Retrovirus- polyproteins.																																																	Amac-hemSigP-330271	ARACNIDAE	939
AmHem-357304	181	0	0	AmHem-357304	546		M	*	CYT		20.38	8.98			ExpAA=0.00 First60=0.00 PredHel=0 Topology=o	0				N	0	14.9	4.4	3.3	.		AmHem-357304	26	4	70	4	20	37	30	99	43	46	35	45	99	5.06	0.56	5.65	0.24	2.24	3.9	2.78	6.93	3.04	3.3	2.26	6.44	1.76	0.2	3.42	0.1	1.05	1.92	1.4	4.4	2	2.09	1.37	3.3	4.4	99												AmHem-357304	putative gastrula zinc finger protein xlcgf7.1	tm	UNIPROTKB	7e-25	92.2	ARACNIDAE	putative zinc finger protein	1E-136	JAC32660.1	181	97	100	100	Amblyomma triste	hypothetical protein BRAFLDRAFT_239127	2E-028	XP_002589858.1	414	36	53	34	Branchiostoma floridae	Oocyte zinc finger protein XlCOF7.1;Flags: Fragment; May be involved in	1E-025	ZO71_XENLA	33	46	20	XENLA	Histone-lysine N-methyltransferase	5E-018	18.3867	Histone-lysine N-methyltransferase	S-adenosyl-L-methionine + L-lysine-[histone] = S-adenosyl-L-homocysteine + N(6)-methyl-L-lysine-[histone].		family N10 unassigned peptide lyases (Clostridium thermocellum) [N10.UPW]	12	N10	family N10 unassigned peptide lyases (Clostridium thermocellum) [N10.UPW]#N10#{peptidase unit: 169-303} Length = 135 Score = 29.3 bits (64), Expect = 12 Identities = 16/50 (32%), Positives = 25/50 (50%)	N10		MER0134570	135	32	50	37	ZF_C2H2 Zinc finger C2H2 type	2e-15	97.4	ZF_C2H2, Zinc finger, C2H2 type. The C2H2 zinc finger is a classical zinc finger domain. C2H2-type zinc fingers are ubiquitous; more than 1% of all mammalian proteins are predicted to contain at least one zinc finger. They often function as DNA or protein binding structural motifs, such as in eukaryotic transcription factors, and therefore they play important roles in cellular processes such as development, differentiation, and oncosuppression. C2H2 zinc finger proteins contain from 1 to more than 30 zinc finger repeats.	ZF_C2H2 2e-015| ZF_C2H2 1e-007| COG5048 0.032| PT-HINT 0.061| zf-H2C2_2 0.062| zf-H2C2_5 0.068| SFP1 | S15_NS1_EPRS_RNA-bind | ZnF_C2H2 | PHA00732 |	Zn finger proteins	3e-11	34.5	Zn finger proteins [General function prediction only].	General function prediction only	Pretoxin HINT domain	0.014	32.4	Pretoxin HINT domain. A member of the HINT superfamily of proteases that is usually found N-terminal to the toxin module in polymorphic toxin systems. The domain is predicted to function in releasing the toxin domain by autoproteolysis.	ZnF_C2H2, zinc finger	0.013	100	ZnF_C2H2, zinc finger.	35-80 35-80, ZincFinger||H|	2e-26	36.6	35-80	ZincFinger		H									hypothetical protein EOP34_08235	8E-017	RYE13711.1	34	47	46	Rickettsiales bacterium							EnSpm-2_NV_frame4_114-513	1e-24	33.1																		AmHem-357304	ARACNIDAE	974				194
AmHem-71677	306	0	1				K		CYT		33.913	7.28			ExpAA=0.23 First60=0.19 PredHel=0 Topology=o	0				Y-NoSP	7	14.1	4.9	3.9	.		AmHem-71677	113	0	0	0	0	0	0	0	0	0	0	0	113	11.33	0	0	0	0	0	0	0	0	0	0	0	3.94	0	0	0	0	0	0	0	0	0	0	0	3.94	113				-9.85541	0.0184611							AmHem-71677	putative 42k curved dna binding protein	tm	CDD	0	75	ARACNIDAE	uncharacterized protein	1E-131	LAA01768.1	402	63	79	70	Parasteatoda tepidariorum	proliferation-associated protein 2G4	1E-162	XP_005184671.1	393	75	85	76	Musca domestica	Proliferation-associated protein 2G4;Cell cycle protein p38-2G4	1E-110	PA2G4_HUMAN	56	69	75	HUMAN	Methionyl aminopeptidase	4E-019	53.0474	Methionyl aminopeptidase	Release of N-terminal amino acids, preferentially methionine, from peptides and arylamides. Cobalt cation. -!- Removes the amino-terminal methionine from nascent proteins. -!- Membrane-bound enzyme present in both prokaryotes and eukaryotes. -!- Belongs to peptidase family M24A.		family M24 non-peptidase homologues (Bactrocera cucurbitae) [M24.UNW]	1e-150	M24X	family M24 non-peptidase homologues (Bactrocera cucurbitae) [M24.UNW]#M24X#{peptidase unit: 10-346} Length = 337 Score = 427 bits (1097), Expect = e-150 Identities = 208/253 (82%), Positives = 229/253 (90%)	M24X	Y	MER0684210	337	82	90	75	Proliferation-associated_protein_2G4 42K curved DNA binding protein	1e-116	75.9	Proliferation-associated_protein_2G4, 42K curved DNA binding protein. Proteins identified by this model have been identified in a number of species as a nuclear (but not nucleolar) protein with a cell cycle dependence. Various names given to members of this family have included cell cycle protein p38-2G4, DNA-binding protein GBP16, and proliferation-associated protein 1. This protein is closely related to methionine aminopeptidase, a cobolt-binding protein. [Unknown function, General].	Proliferation-associated_protein_2G4 e-116| PA2G4-like 8e-042| MetAP2 7e-033| PRK08671 3e-029| Methionine_aminopeptidase 1e-026| Map 1e-019| PTZ00053 1e-013| APP_MetAP 2e-006| Methionine_aminopeptidase 8e-006| PRK05716 2e-005|	Metallopeptidase	1e-135	74.6	Metallopeptidase [General function prediction only].	General function prediction only	Metallopeptidase family M24	2e-05	40.3	Metallopeptidase family M24. This family contains metallopeptidases. It also contains non-peptidase homologs such as the N terminal domain of Spt16 which is a histone H3-H4 binding module.	S4, S4 RNA-binding domain	0.53	30	S4, S4 RNA-binding domain.																glutamate--cysteine ligase	0.005	MAJ86075.1	26	39	33	Candidatus Pelagibacter sp.] bacterium TMED174																											AmHem-71677	ARACNIDAE	979				98
AmHem-432794	198	0	2	AmHem-432794	597		M	*	CYT		23.002	9.95			ExpAA=0.02 First60=0.00 PredHel=0 Topology=o	0				N	0	6.1	3	7.1	.		AmHem-432794	721	977	893	905	745	912	819	844	1022	940	709	271	1022	124.37	120.48	63.86	47.28	73.85	85.29	67.38	52.4	64.04	59.71	40.53	34.38	43.2	43.45	38.7	20.24	34.8	41.89	33.78	33.22	42.15	37.84	24.61	17.6	43.45	1022		-1.32621	0.00689371									AmHem-432794	putative rrna-processing protein fcf1	tm	NR-LIGHT	0	99.4	ARACNIDAE	putative fcf1	1E-142	JAC20678.1	198	97	98	100	Amblyomma cajennense	conserved hypothetical protein	1E-116	XP_002412566.1	180	91	95	96	Ixodes scapularis	rRNA-processing protein FCF1 homolog; Essential protein involved in pre-rRNA	1E-110	FCF1_PONAB	75	85	99	PONAB							family C19 unassigned peptidases (Toxocara canis) [C19.UPW]	0.17	C19	family C19 unassigned peptidases (Toxocara canis) [C19.UPW]#C19#{peptidase unit: 304-543, 1115-1175} Length = 301 Score = 35.8 bits (81), Expect = 0.17 Identities = 13/51 (25%), Positives = 28/51 (54%)	C19		MER0712970	301	25	54	17	PIN_Fcf1-like VapC-like PIN domain of rRNA-processing protein Fcf1	9e-97	100	PIN_Fcf1-like, VapC-like PIN domain of rRNA-processing protein, Fcf1 (Utp24, YDR339C), and other eukaryotic homologs. Fcf1/Utp24 (FAF1-copurifying factor 1/U three-associated protein 24) is an essential protein involved in pre-rRNA processing and 40S ribosomal subunit assembly. Component of the small subunit (SSU) processome, Fcf1 is an essential nucleolar protein that is required for processing of the 18S pre-rRNA at sites A0-A2. The Fcf1 protein was reported to interact with Pmc1p (vacuolar Ca2+ ATPase) and Cor1p (core subunit of the ubiquinol-cytochrome c reductase complex). The PIN (PilT N terminus) domain belongs to a large nuclease superfamily. The structural properties of the PIN domain indicate its active center, consisting of three highly conserved catalytic residues which coordinate metal ions; in some members, additional metal coordinating residues can be found while some others lack several of these key catalytic residues. Most members of the Fcf1 PIN domain subfamily have four of these conserved residues and the Fcf1-Utp23 homolog PIN domain subfamily has three. Point mutation studies of the conserved acidic residues in the putative active site of Saccharomyces cerevisiae Fcf1 determined they were essential for pre-rRNA processing at sites A1 and A2, whereas the presence of the Fcf1 protein itself is also required for cleavage at site A0.	PIN_Fcf1-like 9e-097| Fcf1 2e-047| COG1412 4e-041| PIN_Fcf1-like 2e-031| PIN_Fcf1-Utp23-H 9e-024| PIN_VapC_AF0591-like 2e-020| PIN_ScUtp23p-like 2e-017| PINc 3e-009| PIN_9 4e-006| PIN_VapC-like |	Predicted nucleic-acid-binding protein, contains PIN domain	1e-103	101	Predicted nucleic-acid-binding protein, contains PIN domain [General function prediction only].	General function prediction only	Fcf1	4e-48	102.1	Fcf1. Fcf1 is a nucleolar protein involved in pre-rRNA processing. Depletion of yeast Fcf1 and Fcf2 leads to a decrease in synthesis of the 18S rRNA and results in a deficit in 40S ribosomal subunits.	PINc, Large family of predicted nucleotide-binding domains	3e-11	103.6	PINc, Large family of predicted nucleotide-binding domains. From similarities to 5'-exonucleases, these domains are predicted to be RNases. PINc domains in nematode SMG-5 and yeast NMD4p are predicted to be involved in RNAi.																																																	AmHem-432794	ARACNIDAE	1020
AmHem-403577	356	0	0	AmHem-403577	1071		T	*	CYT		40.606	9.06			ExpAA=0.01 First60=0.00 PredHel=0 Topology=o	0				N	0	12.4	5.3	4.8	.		AmHem-403577	321.2	78.06	174.72	12.07	62.61	84.83	96.89	135.37	100.37	191.72	137.97	194.9	321.2	26.98	4.69	6.08	0.31	3.02	3.86	3.88	4.09	3.06	5.93	3.84	12.04	9.37	1.69	3.68	0.13	1.42	1.9	1.95	2.59	2.01	3.76	2.33	6.16	9.37	321.2				-2.30242	0.0283154			-2.67873	0.0263581			AmHem-403577	putative centrosomal at-ac splicing factor	tm	UNIPROTKB	1e-50	105.1	ARACNIDAE	putative coiled coil protein, partial	1E-139	JAR93309.1	300	62	77	100	Ixodes ricinus	coiled-coil domain-containing protein 84 isoform X1	5E-057	XP_009300139.1	348	34	50	99	Danio rerio	Centrosomal AT-AC splicing factor {ECO:0000305};Coiled-coil domain-containing	1E-050	CATAC_MOUSE	32	47	105	MOUSE							family S8A unassigned peptidases (Oryza brachyantha) [S08.UPA]	4.7	S08A	family S8A unassigned peptidases (Oryza brachyantha) [S08.UPA]#S08A#{peptidase unit: 109-428} Length = 320 Score = 32.7 bits (73), Expect = 4.7 Identities = 22/53 (41%), Positives = 25/53 (47%), Gaps = 4/53 (7%)	S08A		MER0526952	320	41	47	17	CCDC84 Coiled coil protein 84	2e-69	106.3	Coiled coil protein 84. The function of this coiled-coil domain-containing family is not known. It is found in eukaryotes.	CCDC84 2e-069| zf-DBF | comFA | Noc2 | ZnF_U1 | Zwf | spsG | Ribosomal_L32e | S-adenosylmethionine_synthase | PLN03120 |	Ankyrin repeat protein	1.2	23.2	Ankyrin repeat protein [General function prediction only].	General function prediction only	Coiled coil protein 84	5e-70	106.3	Coiled coil protein 84. The function of this coiled-coil domain-containing family is not known. It is found in eukaryotes.	ZnF_U1, U1-like zinc finger	0.023	80	ZnF_U1, U1-like zinc finger. Family of C2H2-type zinc fingers, present in matrin, U1 small nuclear ribonucleoprotein C and other RNA-binding proteins.																																																	AmHem-403577	ARACNIDAE	1028
AmHem-455563	201	0	1	AmHem-455563	606		M	*	CYT		23.029	6.6			ExpAA=0.00 First60=0.00 PredHel=0 Topology=o	0				N	0	10.4	2.5	3	.		AmHem-455563	455	135	526	239	487	191	245	359	441	493	311	303	526	76.95	16.32	36.88	12.24	47.33	17.51	19.76	21.85	27.09	30.7	17.43	37.68	26.73	5.89	22.35	5.24	22.3	8.6	9.91	13.85	17.83	19.46	10.58	19.29	26.73	526												AmHem-455563	putative rna polymerase ii	tm	NR-LIGHT	0	100	ARACNIDAE	putative rna polymerase ii large subunit ixodes scapularis rna polymerase ii	1E-144	JAC32794.1	201	100	100	100	Amblyomma triste	RNA polymerase II, large subunit, putative	1E-105	XP_002409598.1	200	75	86	101	Ixodes scapularis	COMM domain-containing protein 2; May modulate activity of cullin-RING E3	4E-055	COMD2_HUMAN	44	65	101	HUMAN							family S9 unassigned peptidases (Actinobacillus succinogenes) [S09.UPW]	4.3	S09X	family S9 unassigned peptidases (Actinobacillus succinogenes) [S09.UPW]#S09X#{peptidase unit: 262-440} Length = 179 Score = 31.2 bits (69), Expect = 4.3 Identities = 24/75 (32%), Positives = 31/75 (41%), Gaps = 4/75 (5%)	S09X		MER0093373	179	32	41	42	Commd2 COMM_Domain containing protein 2	3e-47	100.6	Commd2, COMM_Domain containing protein 2. The COMM Domain is found at the C-terminus of a variety of proteins; presumably all COMM_Domain containing proteins are located in the nucleus and the COMM domain plays a role in protein-protein interactions. Several family members have been shown to bind and inhibit NF-kappaB.	Commd2 3e-047| COMM_domain 4e-008| Commd4 3e-007| Commd 7e-005| Commd10 | Homoaconitase_mitochondrial | NrdG | MurD | PT-DMATS_CymD | PRK07773 |	Sideroflexin	0.95	5.5	Sideroflexin [General function prediction only].	General function prediction only	COMM domain	8e-09	93	COMM domain. The leucine-rich, 70-85 amino acid long COMM domain is predicted to form a beta-sheet and an extreme C-terminal alpha- helix. The COMM domain containing proteins are about 200 residues in length and passed the C-terminal COMM domain.	PB1, PB1 domain	0.86	81.5	PB1, PB1 domain. Phox and Bem1p domain, present in many eukaryotic cytoplasmic signalling proteins. The domain adopts a beta-grasp fold, similar to that found in ubiquitin and Ras-binding domains. A motif, variously termed OPR, PC and AID, represents the most conserved region of the majority of PB1 domains, and is necessary for PB1 domain function. This function is the formation of PB1 domain heterodimers, although not all PB1 domain pairs associate.																																																	AmHem-455563	ARACNIDAE	1029
AmHem-411928	222	0	0	AmHem-411928	669		R	*	CYT		25.112	5.17			ExpAA=0.00 First60=0.00 PredHel=0 Topology=o	0				N	5	15.3	2.7	5.4	.		AmHem-411928	253.68	198.77	0	0	30.17	59.36	0	12.68	0	0	3.4	118	253.68	37.72	21.14	0	0	2.58	4.78	0	0.68	0	0	0.17	12.9	13.1	7.62	0	0	1.21	2.35	0	0.43	0	0	0.1	6.61	13.1	253.68				-7.40379	0.0310124							AmHem-411928	putative alcohol dehydrogenase transcription factor myb/sant-like protein	tm	ARACNIDAE	0	82.4	ARACNIDAE	hypothetical protein	1E-146	AEO33940.1	262	98	98	82	Amblyomma maculatum	uncharacterized protein LOC101900758	4E-007	XP_005191229.1	246	23	43	85	Musca domestica	Transcription factor Adf-1;ADH distal factor 1; May play an important role not	2E-005	ADF1_DROME	20	42	76	DROME							family C19 unassigned peptidases (Setaria italica) [C19.UPW]	0.043	C19	family C19 unassigned peptidases (Setaria italica) [C19.UPW]#C19#{peptidase unit: 161-583} Length = 423 Score = 38.1 bits (87), Expect = 0.043 Identities = 20/65 (30%), Positives = 35/65 (53%)	C19		MER0460501	423	30	53	15	MADF subfamily of SANT domain	1e-05	67.4	MADF, subfamily of SANT domain.	MADF 1e-005| MADF_DNA_bdg 3e-005| BESS 5e-004| DNA_repair_protein_complementing_XP-G_... 31 0.67 | PLN02571 | Phenol_Hydrox | Probable_histidinol-phosphatase | ALDH-like | P-type_ATPase_HM | PLN02761 |	Predicted haloacid-halidohydrolase and related hydrolases	0.18	34.7	Predicted haloacid-halidohydrolase and related hydrolases [General function prediction only].	General function prediction only	Alcohol dehydrogenase transcription factor Myb/SANT-like	7e-06	66.7	Alcohol dehydrogenase transcription factor Myb/SANT-like. The myb/SANT-like domain in Adf-1 (MADF) is an approximately 80-amino-acid module that directs sequence specific DNA binding to a site consisting of multiple tri-nucleotide repeats. The MADF domain is found in one or more copies in eukaryotic and viral proteins and is often associated with the BESS domain. It is likely that the MADF domain is more closely related to the myb/SANT domain than it is to other HTH domains.	MADF, subfamily of SANT domain	1e-07	67.4	MADF, subfamily of SANT domain.																													HARBINGER1_AG	1e-17	29.3																		AmHem-411928	ARACNIDAE	1052
AmHem-324883	225	0	0	AmHem-324883	678		Q	*	CYT		25.805	9.95			ExpAA=0.44 First60=0.01 PredHel=0 Topology=o	0				N	3	11.6	3.6	6.2	.	1 | 208 KRKRHKR|IK 0.706 *ProP* |	AmHem-324883	251.03	234.22	0	0	101.25	21	148.41	0	24.99	0	0	65.17	251.03	36.7	24.49	0	0	8.51	1.66	10.35	0	1.33	0	0	7.01	12.75	8.83	0	0	4.01	0.82	5.19	0	0.87	0	0	3.59	12.75	251.03												AmHem-324883	putative pin domain of rrna-processing protein fcf1	tm	ARACNIDAE	0	85	ARACNIDAE	hypothetical protein	1E-149	JAC33243.1	259	99	100	81	Amblyomma triste	conserved hypothetical protein	5E-097	XP_002412266.1	252	70	81	81	Ixodes scapularis	rRNA-processing protein UTP23 homolog; Involved in rRNA-processing and ribosome	1E-038	UTP23_MOUSE	39	61	78	MOUSE							MER0495537 - ubiquitin-specific peptidase 1 (Callorhinchus milii) [C19.019]	0.009	C19	MER0495537 - ubiquitin-specific peptidase 1 (Callorhinchus milii) [C19.019]#C19#{peptidase unit: 21-736} Length = 716 Score = 40.4 bits (93), Expect = 0.009 Identities = 27/105 (25%), Positives = 48/105 (45%), Gaps = 5/105 (4%)	C19		MER0495537	716	25	45	15	PIN_Fcf1-Utp23-H VapC-like PIN domain of rRNA-processing protein Fcf1- and Utp23-like homologs found in eukaryotes except fungi	4e-51	75.4	PIN_Fcf1-Utp23-H, VapC-like PIN domain of rRNA-processing protein Fcf1- and Utp23-like homologs found in eukaryotes except fungi; similar to human rRNA-processing protein UTP23. PIN domain homologs of Fcf1/Utp24 (FAF1-copurifying factor 1/U three-associated protein 24) and Utp23, essential proteins involved in pre-rRNA processing and 40S ribosomal subunit assembly, are included in this subfamily. It includes human UTP24 which hUTP24 plays a crucial role in human rRNA processing and is essential for accurate endonucleolytic cleavage at the 5'-end of 18S rRNA. Fcf1 is a component of the small subunit (SSU) processome and an essential nucleolar protein required for processing of the 18S pre-rRNA at sites A0-A2. The PIN (PilT N terminus) domain belongs to a large nuclease superfamily. The structural properties of the PIN domain indicate its active center, consisting of three highly conserved catalytic residues which coordinate metal ions; in some members, additional metal coordinating residues can be found while some others lack several of these key catalytic residues. The Fcf1-Utp23 homolog PIN domain subfamily has three of these conserved acidic residues rather than the four seen in the Fcf1 PIN domain subfamily.	PIN_Fcf1-Utp23-H 4e-051| Fcf1 1e-032| PIN_Fcf1-like 5e-031| PIN_ScUtp23p-like 4e-013| PIN_Fcf1-like 4e-008| COG1412 7e-007| DUF3464 | ProQ | PLN03237 | PAG |	Uncharacterized proteins of PilT N-term	1e-36	83.1	Uncharacterized proteins of PilT N-term./Vapc superfamily [General function prediction only].	General function prediction only	Fcf1	2e-33	103.1	Fcf1. Fcf1 is a nucleolar protein involved in pre-rRNA processing. Depletion of yeast Fcf1 and Fcf2 leads to a decrease in synthesis of the 18S rRNA and results in a deficit in 40S ribosomal subunits.	PTBI, Phosphotyrosine-binding domain	0.29	57.6	PTBI, Phosphotyrosine-binding domain (IRS1-like).									periplasmic protein TonB, links inner and outer membranes	0.002	WP_014364068.1	30	49	32	Rickettsia canadensis	periplasmic protein TonB, links inner and outer membranes	0.003	WP_014364068.1	30	49	32	Rickettsia canadensis str. CA410																											AmHem-324883	ARACNIDAE	1071		97		97
AmHem-324884	249	0	0	AmHem-324884	750		R	*	CYT		28.185	9.88			ExpAA=0.16 First60=0.01 PredHel=0 Topology=o	0				N	3	12.4	4.4	5.2	.	1 | 232 KRKRHKR|IK 0.706 *ProP* |	AmHem-324884	0	0	0	0	0	0	51.52	0	7.68	0	11	0	51.52	0	0	0	0	0	0	3.16	0	0.36	0	0.47	0	0	0	0	0	0	0	1.59	0	0.24	0	0.28	0	1.59	51.52												AmHem-324884	putative pin domain of rrna-processing protein fcf1	tm	ARACNIDAE	0	85	ARACNIDAE	hypothetical protein	1E-148	JAC33243.1	259	99	100	81	Amblyomma triste	conserved hypothetical protein	1E-096	XP_002412266.1	252	70	81	81	Ixodes scapularis	rRNA-processing protein UTP23 homolog; Involved in rRNA-processing and ribosome	3E-038	UTP23_MOUSE	39	61	78	MOUSE							MER0495537 - ubiquitin-specific peptidase 1 (Callorhinchus milii) [C19.019]	0.011	C19	MER0495537 - ubiquitin-specific peptidase 1 (Callorhinchus milii) [C19.019]#C19#{peptidase unit: 21-736} Length = 716 Score = 40.4 bits (93), Expect = 0.011 Identities = 27/105 (25%), Positives = 48/105 (45%), Gaps = 5/105 (4%)	C19		MER0495537	716	25	45	15	PIN_Fcf1-Utp23-H VapC-like PIN domain of rRNA-processing protein Fcf1- and Utp23-like homologs found in eukaryotes except fungi	3e-51	75.4	PIN_Fcf1-Utp23-H, VapC-like PIN domain of rRNA-processing protein Fcf1- and Utp23-like homologs found in eukaryotes except fungi; similar to human rRNA-processing protein UTP23. PIN domain homologs of Fcf1/Utp24 (FAF1-copurifying factor 1/U three-associated protein 24) and Utp23, essential proteins involved in pre-rRNA processing and 40S ribosomal subunit assembly, are included in this subfamily. It includes human UTP24 which hUTP24 plays a crucial role in human rRNA processing and is essential for accurate endonucleolytic cleavage at the 5'-end of 18S rRNA. Fcf1 is a component of the small subunit (SSU) processome and an essential nucleolar protein required for processing of the 18S pre-rRNA at sites A0-A2. The PIN (PilT N terminus) domain belongs to a large nuclease superfamily. The structural properties of the PIN domain indicate its active center, consisting of three highly conserved catalytic residues which coordinate metal ions; in some members, additional metal coordinating residues can be found while some others lack several of these key catalytic residues. The Fcf1-Utp23 homolog PIN domain subfamily has three of these conserved acidic residues rather than the four seen in the Fcf1 PIN domain subfamily.	PIN_Fcf1-Utp23-H 3e-051| Fcf1 3e-033| PIN_Fcf1-like 5e-031| PIN_ScUtp23p-like 2e-013| PIN_Fcf1-like 9e-009| COG1412 1e-006| DUF3464 | ProQ | PLN03237 | PAG |	Uncharacterized proteins of PilT N-term	6e-37	83.5	Uncharacterized proteins of PilT N-term./Vapc superfamily [General function prediction only].	General function prediction only	Fcf1	8e-34	103.1	Fcf1. Fcf1 is a nucleolar protein involved in pre-rRNA processing. Depletion of yeast Fcf1 and Fcf2 leads to a decrease in synthesis of the 18S rRNA and results in a deficit in 40S ribosomal subunits.	BowB, Bowman-Birk type proteinase inhibitor	1	70.9	BowB, Bowman-Birk type proteinase inhibitor.									periplasmic protein TonB, links inner and outer membranes	0.003	WP_014364068.1	30	49	32	Rickettsia canadensis	periplasmic protein TonB, links inner and outer membranes	0.004	WP_014364068.1	30	49	32	Rickettsia canadensis str. CA410																											AmHem-324884	ARACNIDAE	1071		97		97
AmHem-375270	240	0	1	AmHem-375270	723		P	*	SIG	22-23	28.041	9.56	25.388	9.31	ExpAA=0.00 First60=0.00 PredHel=0 Topology=o	0				N	0	13.8	2.9	4.6	.	1 | 141 KKPRSPR|SA 0.645 *ProP* |	AmHem-375270	1839.85	980.92	2759.6	2233.65	2743.2	2591.21	3223.32	3565.65	2617.34	2450.32	2893.92	2612.66	3565.65	247.94	94.55	154.13	91.16	212.43	189.28	207.13	172.88	128.08	121.56	129.2	258.94	86.13	34.1	93.41	39.02	100.09	92.97	103.84	109.62	84.3	77.04	78.45	132.56	132.56	3565.65												AmHem-375270	putative transcription factor a - signalP detected	tm	ARACNIDAE	0	101.7	ARACNIDAE	putative transcription factor a mitochondrial, partial	1E-161	JAC31928.1	230	96	98	98	Amblyomma triste	transcription factor A, mitochondrial	1E-021	XP_974107.1	240	29	46	88	Tribolium castaneum	Transcription factor A, mitochondrial {ECO:0000305};mtTFA;Mitochondrial	2E-021	TFAM_HUMAN	29	47	85	HUMAN							family C1B unassigned peptidases (Bacteroides sp. CAG:462) [C01.UPB]	3.6	C01B	family C1B unassigned peptidases (Bacteroides sp. CAG:462) [C01.UPB]#C01B#{peptidase unit: 24-401} Length = 378 Score = 32.3 bits (72), Expect = 3.6 Identities = 21/88 (23%), Positives = 38/88 (43%), Gaps = 3/88 (3%)	C01B		MER0704360	378	23	43	23	HMGB-UBF_HMG-box HMGB-UBF_HMG-box class II and III members of the HMG-box superfamily of DNA-binding proteins	3e-15	98.5	HMGB-UBF_HMG-box, HMGB-UBF_HMG-box, class II and III members of the HMG-box superfamily of DNA-binding proteins. These proteins bind the minor groove of DNA in a non-sequence specific fashion and contain two or more tandem HMG boxes. Class II members include non-histone chromosomal proteins, HMG1 and HMG2, which bind to bent or distorted DNA such as four-way DNA junctions, synthetic DNA cruciforms, kinked cisplatin-modified DNA, DNA bulges, cross-overs in supercoiled DNA, and can cause looping of linear DNA. Class III members include nucleolar and mitochondrial transcription factors, UBF and mtTF1, which bind four-way DNA junctions.	HMGB-UBF_HMG-box 3e-015| HMG-box 8e-014| HMG 5e-012| HMG_box 6e-010| HMG_box_2 9e-008| NHP6B 1e-007| PTZ00199 3e-004| MATA_HMG-box 0.015| PLN02952 | SOX-TCF_HMG-box |	HMG box-containing protein	2e-10	90.6	HMG box-containing protein [General function prediction only].	General function prediction only	HMG	1e-10	100	HMG (high mobility group) box.	HMG, high mobility group	5e-14	100	HMG, high mobility group.																																																	AmHem-375270	ARACNIDAE	1149
AmHem-349347	232	0	0	AmHem-349347	699		M	*	CYT		26.816	5.47			ExpAA=0.15 First60=0.00 PredHel=0 Topology=o	0				Y-NoSP	2	10.3	5.2	2.2	.		AmHem-349347	570	401	1008	599	413	554	1063	515	1250	806	1017	287	1250	80.15	40.33	58.75	25.51	33.37	42.23	71.28	26.06	63.83	41.73	47.38	29.68	27.84	14.55	35.6	10.92	15.73	20.74	35.74	16.52	42.01	26.44	28.77	15.19	42.01	1250												AmHem-349347	putative translin	tm	CDD	0	100.4	ARACNIDAE	hypothetical protein	1E-168	AEO34530.1	232	100	100	100	Amblyomma maculatum	fed tick salivary protein 8	1E-126	AAV63542.1	231	76	88	100	Ixodes scapularis	Translin;3.1.-.-;Component 3 of promoter of RISC;C3PO;Testis/brain RNA-binding	2E-090	TSN_MOUSE	60	78	94	MOUSE							family S24 unassigned peptidases () [S24.UPW]	2.2	S24	family S24 unassigned peptidases () [S24.UPW]#S24#{peptidase unit: 17-131} Length = 115 Score = 31.6 bits (70), Expect = 2.2 Identities = 22/86 (25%), Positives = 37/86 (43%)	S24		MER1042486	115	25	43	75	Translin Translin also known as TB-RBP	1e-105	100.5	Translin, Translin, also known as TB-RBP (testis brain RNA-binding protein). Translin (also known as TB-RBP for Testis Brain RNA-binding protein, a mouse ortholog), is a paralog of its binding partner protein TRAX (translin-associated factor-X) and together they form oligomeric complexes known as C3PO proteins (for component 3 promoter of RNA-induced silencing complex or RISC). DNA damage has been proposed to stimulate transport of Translin into nuclei. It binds to RNA and single-stranded DNA, and its selectivity is modulated by interactions with GTP and TRAX. Translin may also regulate dendritic trafficking of BDNF RNAs as well as function as a key activator of siRNA-mediated silencing in drosophila. Translin and Trax participate in a variety of nucleic acid metabolism pathways in addition to RNAi and have been implicated in a wide range of biological activities, including mRNA processing, cell growth regulation, spermatogenesis, neuronal development/function, genome stability regulation and carcinogenesis; however, their precise role in some of the processes remains unclear.	Translin e-105| Translin 4e-077| Translin-like 4e-074| TRAX 5e-014| Lep_receptor_Ig | PLN02349 | UPF0183 | RRM3_MEI2_EAR1_like | PLN02867 |	Translin family protein	1e-87	96	Translin family protein [General function prediction only].	General function prediction only	Translin family	1e-77	101.5	Translin family. Members of this family include Translin, which interacts with DNA and forms a ring around the DNA. This family also includes human TSNAX, which was found to interact with translin with yeast two-hybrid screen.	CHASE, This domain is found in the extracellular portion of receptor-like proteins - such as serine/threonine kinases and adenylyl cyclases	0.18	21.6	CHASE, This domain is found in the extracellular portion of receptor-like proteins - such as serine/threonine kinases and adenylyl cyclases. Predicted to be a ligand binding domain.																																																	AmHem-349347	ARACNIDAE	1195
AmHem-383872	240	0	1	AmHem-383872	723		A	*	CYT		26.949	5.46			ExpAA=0.09 First60=0.00 PredHel=0 Topology=o	0				N	1	10.4	3.3	5	.	1 | 17 LRPRLAR|FL 0.504 *ProP* |	AmHem-383872	131.45	345.68	1360.48	553.9	843.34	791.02	718.6	846.04	971.43	892.27	1127.49	655.21	1360.48	17.71	33.32	75.98	22.61	65.31	57.78	46.18	41.02	47.54	44.27	50.34	64.94	6.15	12.02	46.05	9.68	30.77	28.38	23.15	26.01	31.29	28.05	30.56	33.24	46.05	1360.48												AmHem-383872	putative tata-binding protein	tm	PFAM	4e-91	100	ARACNIDAE	putative cullin-associated and neddylation-dissociated 1	1E-167	JAC21285.1	284	98	99	85	Amblyomma cajennense	tip120, putative	1E-133	XP_002404649.1	1170	89	93	20	Ixodes scapularis	Cullin-associated NEDD8-dissociated protein 1;Cullin-associated and	1E-109	CAND1_RAT	74	87	18	RAT							family M17 unassigned peptidases (Micromonas pusilla) [M17.UPW]	1.2	M17	family M17 unassigned peptidases (Micromonas pusilla) [M17.UPW]#M17#{peptidase unit: 139-619} Length = 481 Score = 33.9 bits (76), Expect = 1.2 Identities = 25/77 (32%), Positives = 37/77 (48%), Gaps = 4/77 (5%)	M17		MER0189020	481	32	48	16	TIP120 TATA-binding protein interacting	2e-90	100	TATA-binding protein interacting (TIP20). TIP120 (also known as cullin-associated and neddylation-dissociated protein 1) is a TATA binding protein interacting protein that enhances transcription.	TIP120 2e-090| HEAT | PRK13800 | HEAT_EZ | BshC | Nup192 | ATG19_autophagy | MYCBPAP | Peptidase_S41_IRBP | Uncharacterized_protein_HI_1671 |	TATA-binding protein-interacting protein	1e-111	19.2	TATA-binding protein-interacting protein [General function prediction only].	General function prediction only	TATA-binding protein interacting	4e-91	100	TATA-binding protein interacting (TIP20). TIP120 (also known as cullin-associated and neddylation-dissociated protein 1) is a TATA binding protein interacting protein that enhances transcription.	Tubulin, Tubulin/FtsZ family, GTPase domain	1.5	21.4	Tubulin, Tubulin/FtsZ family, GTPase domain. This domain is found in all tubulin chains, as well as the bacterial FtsZ family of proteins. These proteins are involved in polymer formation. Tubulin is the major component of microtubules, while FtsZ is the polymer-forming protein of bacterial cell division, it is part of a ring in the middle of the dividing cell that is required for constriction of cell membrane and cell envelope to yield two daughter cells. FtsZ and tubulin are GTPases, this entry is the GTPase domain. FtsZ can polymerise into tubes, sheets, and rings in vitro and is ubiquitous in bacteria and archaea.																																																	AmHem-383872	ARACNIDAE	1197
AmHem-408756	288	0	0	AmHem-408756	867		G	*	CYT		29.866	6.33			ExpAA=1.00 First60=0.00 PredHel=0 Topology=o	0				Y-NoSP	13	18.8	5.6	9.4	.		AmHem-408756	21.93	0	10.54	0	23.07	49.63	22.7	21.32	60.7	62.37	64.33	68.87	68.87	2.36	0	0.47	0	1.43	2.9	1.17	0.83	2.38	2.47	2.3	5.46	0.82	0	0.29	0	0.67	1.42	0.58	0.52	1.56	1.57	1.39	2.8	2.8	68.87												AmHem-408756	putative transcription factor spt20 protein isoform x2 - 13 OH-glycosylation sites - 13 NetOglyc sites	tm	ARACNIDAE	0	41.1	ARACNIDAE	hypothetical protein, partial	1E-167	JAC28856.1	389	85	86	76	Amblyomma triste	conserved hypothetical protein	5E-036	XP_002403583.1	661	40	47	43	Ixodes scapularis	Nuclear envelope pore membrane protein POM 121;Nucleoporin Nup121;Pore membrane	2E-005	PO121_MOUSE	23	36	22	MOUSE	Chitinase	1E-005	20.2864	Chitinase	Random hydrolysis of N-acetyl-... 49 1e-005		family M50B unassigned peptidases (Pseudoalteromonas sp. BSi20311) [M50.UPB]	1.2	M50B	family M50B unassigned peptidases (Pseudoalteromonas sp. BSi20311) [M50.UPB]#M50B#{peptidase unit: 12-160, 223-442} Length = 369 Score = 34.3 bits (77), Expect = 1.2 Identities = 23/98 (23%), Positives = 47/98 (47%)	M50B		MER0893756	369	23	47	27	PRK07994 DNA polymerase III subunits gamma and tau	0.57	13	DNA polymerase III subunits gamma and tau; Validated.	PRK07994 | Glyco_transf_41 | PHA03269 | PRK10672 | serpinA6_CBG | Ro_ribonucleoprotein-binding_protein_1... 29 3.0 | PDHac_trf_mito |	SNF2 family DNA-dependent ATPase	0.69	7.7	SNF2 family DNA-dependent ATPase [General function prediction only].	General function prediction only	Glycosyl transferase family 41	0.16	18	Glycosyl transferase family 41. This family of glycosyltransferases includes O-linked beta-N-acetylglucosamine (O-GlcNAc) transferase, an enzyme which catalyzes the addition of O-GlcNAc to serine and threonine residues. In addition to its function as an O-GlcNAc transferase, human OGT also appears to proteolytically cleave the epigenetic cell-cycle regulator HCF-1.	PAZ, This domain is named PAZ after the proteins Piwi Argonaut and Zwille	4.8	52.9	PAZ, This domain is named PAZ after the proteins Piwi Argonaut and Zwille. This domain is found in two families of proteins that are involved in post-transcriptional gene silencing. These are the Piwi family and the Dicer family, that includes the Carpel factory protein. The function of the domains is unknown but has been suggested to mediate complex formation between proteins of the Piwi and Dicer families by hetero-dimerisation. The three-dimensional structure of this domain has been solved. The PAZ domain is composed of two subdomains. One subdomain is similar to the OB fold, albeit with a different topology. The OB-fold is well known as a single-stranded nucleic acid binding fold. The second subdomain is composed of a beta-hairpin followed by an alpha-helix. The PAZ domains shows low-affinity nucleic acid binding and appears to interact with the 3' ends of single-stranded regions of RNA in the cleft between the two subdomains. PAZ can bind the characteristic two-base 3' overhangs of siRNAs, indicating that although PAZ may not be a primary nucleic acid binding site in Dicer or RISC, it may contribute to the specific and productive incorporation of siRNAs and miRNAs into the RNAi pathway.									hypothetical protein	0.002	WP_136132835.1	22	38	28	Wolbachia endosymbiont of Drosophila mauritiana																																		AmHem-408756	ARACNIDAE	1208		101
AmHem-402948	280	0	0	AmHem-402948	843		M	*	CYT		31.462	9.96			ExpAA=0.00 First60=0.00 PredHel=0 Topology=o	0				N	2	12.5	4.6	5	.		AmHem-402948	29.09	33	271.37	29.61	173.91	200.4	98.09	141.56	353.63	306.06	212.89	0	353.63	3.24	2.63	12.54	1	11.14	12.11	5.22	5.68	14.32	12.56	7.86	0	1.13	0.95	7.6	0.43	5.25	5.95	2.61	3.6	9.42	7.96	4.77	0	9.42	353.63												AmHem-402948	putative transcription factor a mitochondrial	tm	ARACNIDAE	0	98.2	ARACNIDAE	putative transcription factor a mitochondrial, partial	1E-169	JAT98895.1	257	91	96	100	Amblyomma aureolatum	high mobility group protein C	1E-130	DAA34552.1	212	81	85	112	Amblyomma variegatum	Transcription factor A, mitochondrial	2E-025	TFAM_TRACR	29	48	87	TRACR							family S8B unassigned peptidases (Nostoc sp. PCC 7120) [S08.UPB]	0.37	S08B	family S8B unassigned peptidases (Nostoc sp. PCC 7120) [S08.UPB]#S08B#{peptidase unit: 200-592} Length = 393 Score = 35.8 bits (81), Expect = 0.37 Identities = 41/155 (26%), Positives = 60/155 (38%), Gaps = 22/155 (14%)	S08B		MER0016762	393	26	38	39	HMG_box HMG	9e-12	100	HMG (high mobility group) box.	HMG_box 9e-012| HMG-box 1e-011| HMGB-UBF_HMG-box 4e-010| HMG 5e-009| HMG_box_2 1e-006| NHP6B 4e-006| MATA_HMG-box 3e-005| PTZ00199 1e-004| SOX-TCF_HMG-box 0.004| PTZ00121 |	HMG box-containing protein	5e-08	82.3	HMG box-containing protein [General function prediction only].	General function prediction only	HMG	2e-12	100	HMG (high mobility group) box.	HMG, high mobility group	4e-11	98.6	HMG, high mobility group.									hypothetical protein, partial	0.004	WP_157905713.1	22	42	32	Rickettsia endosymbiont of Culicoides newsteadi	hypothetical protein	0.005	MAI84139.1	24	42	55	Rickettsiales bacterium																											AmHem-402948	ARACNIDAE	1208		98		97
AmHem-365090	260	0	0	AmHem-365090	783		M	*	CYT		26.753	7.01			ExpAA=1.13 First60=0.00 PredHel=0 Topology=o	0				Y-NoSP	7	12.7	9.2	10.4	.		AmHem-365090	14	9	33	26	10	50	31	66	58	83	39	36	83	1.71	0.79	1.67	0.96	0.7	3.31	1.8	2.9	2.57	3.73	1.58	3.23	0.59	0.28	1.01	0.41	0.33	1.62	0.9	1.84	1.69	2.36	0.96	1.65	2.36	83												AmHem-365090	putative rna-binding protein 24-a	tm	ARACNIDAE	0	100.3	ARACNIDAE	putative rna-binding protein 24-a	1E-169	MBD2902905.1	266	91	92	100	Dermacentor reticulatus	RNA-binding protein 24	1E-067	NP_998030.1	230	54	64	98	Danio rerio	RNA-binding protein 24-A {ECO:0000305};RNA-binding motif protein 24-A;RRM	8E-069	RB24A_XENLA	56	66	97	XENLA	Phospholipase D	9E-006	11.3573	Phospholipase D	A phosphatidylcholine + H... 49 9e-006		family I39 unassigned peptidase inhibitors (Burkholderia pseudomallei) [I39.UPW]	0.0003	I39	family I39 unassigned peptidase inhibitors (Burkholderia pseudomallei) [I39.UPW]#I39#{inhibitor unit: 531-2067} Length = 1537 Score = 45.8 bits (107), Expect = 3e-004 Identities = 37/102 (36%), Positives = 46/102 (45%), Gaps = 15/102 (14%)	I39		MER0068173	1537	36	45	7	RRM_RBM24_RBM38_like RNA recognition motif in eukaryotic RNA-binding protein RBM24 RBM38 and similar proteins	4e-47	100	RRM_RBM24_RBM38_like, RNA recognition motif in eukaryotic RNA-binding protein RBM24, RBM38 and similar proteins. This subfamily corresponds to the RRM of RBM24 and RBM38 from vertebrate, SUPpressor family member SUP-12 from Caenorhabditis elegans and similar proteins. Both, RBM24 and RBM38, are preferentially expressed in cardiac and skeletal muscle tissues. They regulate myogenic differentiation by controlling the cell cycle in a p21-dependent or -independent manner. RBM24, also termed RNA-binding region-containing protein 6, interacts with the 3'-untranslated region (UTR) of myogenin mRNA and regulates its stability in C2C12 cells. RBM38, also termed CLL-associated antigen KW-5, or HSRNASEB, or RNA-binding region-containing protein 1(RNPC1), or ssDNA-binding protein SEB4, is a direct target of the p53 family. It is required for maintaining the stability of the basal and stress-induced p21 mRNA by binding to their 3'-UTRs. It also binds the AU-/U-rich elements in p63 3'-UTR and regulates p63 mRNA stability and activity. SUP-12 is a novel tissue-specific splicing factor that controls muscle-specific splicing of the ADF/cofilin pre-mRNA in C. elegans. All family members contain a conserved RNA recognition motif (RRM), also termed RBD (RNA binding domain) or RNP (ribonucleoprotein domain). .	RRM_RBM24_RBM38_like 4e-047| RRM 1e-028| COG0724 3e-025| RRM1_hnRNPA_hnRNPD_like 4e-025| RRM_HP0827_like 9e-025| RRM2_hnRNPA_like 2e-022| RRM_SF 3e-022| RRM_DAZL_BOULE 4e-022| RRM1_gar2 5e-022| RRM_RBMX_like 1e-021|	Predicted RNA-binding protein SEB4	2e-48	94.7	Predicted RNA-binding protein SEB4 (RRM superfamily) [General function prediction only].	General function prediction only	RNA recognition motif	1e-21	98.6	RNA recognition motif. (a.k.a. RRM, RBD, or RNP domain). The RRM motif is probably diagnostic of an RNA binding protein. RRMs are found in a variety of RNA binding proteins, including various hnRNP proteins, proteins implicated in regulation of alternative splicing, and protein components of snRNPs. The motif also appears in a few single stranded DNA binding proteins. The RRM structure consists of four strands and two helices arranged in an alpha/beta sandwich, with a third helix present during RNA binding in some cases The C-terminal beta strand (4th strand) and final helix are hard to align and have been omitted in the SEED alignment The LA proteins have an N terminal rrm which is included in the seed. There is a second region towards the C-terminus that has some features characteristic of a rrm but does not appear to have the important structural core of a rrm. The LA proteins are one of the main autoantigens in Systemic lupus erythematosus (SLE), an autoimmune disease.	RRM, RNA recognition motif	1e-30	100	RRM, RNA recognition motif.									putative membrane protein, partial	2E-006	KJV97666.1	43	49	5	Anaplasma phagocytophilum str. Annie	RNA-binding protein	8E-017	MBJ95924.1	51	69	71	Rickettsiales bacterium																											AmHem-365090	ARACNIDAE	1209		125		189
AmHem-334327	246	0	1	AmHem-334327	741		M	*	CYT		27.471	6.09			ExpAA=0.00 First60=0.00 PredHel=0 Topology=o	0				N	0	8.5	6.5	3.7	.		AmHem-334327	861	2080	1230	2140	1146	950	785	633	1133	1322	1059	576	2140	112.51	194.43	66.61	84.69	86.05	67.29	48.91	29.76	53.76	63.59	45.84	55.36	39.08	70.13	40.37	36.25	40.55	33.05	24.52	18.87	35.38	40.3	27.84	28.34	70.13	2140		-1.84381	0.00149831	-2.28785	0.00960725							AmHem-334327	putative rna transcription	tm	NR-LIGHT	3e-86	100	ARACNIDAE	hypothetical protein	1E-179	JAC31419.1	246	100	100	100	Amblyomma triste	cle7, putative	2E-086	XP_002404549.1	189	64	80	103	Ixodes scapularis	RNA transcription, translation and transport factor protein	3E-081	RTRAF_MOUSE	51	70	101	MOUSE							family M20C unassigned peptidases (Coprococcus sp. CAG:131) [M20.UPC]	0.99	M20C	family M20C unassigned peptidases (Coprococcus sp. CAG:131) [M20.UPC]#M20C#{peptidase unit: 4-503} Length = 500 Score = 34.3 bits (77), Expect = 0.99 Identities = 25/75 (33%), Positives = 36/75 (48%), Gaps = 6/75 (8%)	M20C		MER0834814	500	33	48	15	RLL Putative carnitine deficiency-associated protein	1e-106	100	Putative carnitine deficiency-associated protein. This family of proteins conserved from nematodes to humans is of approximately 250 amino acids. It is purported to be carnitine deficiency-associated protein but this could not be confirmed. It carries a characteristic RLL sequence-motif. The function is unknown.	RLL e-106| DUF2465 | 7tmA_S1PR | PRK04165 | RLP_Photo | PRK08268 | zf-CCCH_6 | 7tmA_S1PR3_Edg3 | DUF4125 | PRK09237 |	Carnitine deficiency associated protein	8e-18	107.4	Carnitine deficiency associated protein [General function prediction only].	General function prediction only	Putative carnitine deficiency-associated protein	1e-106	100	Putative carnitine deficiency-associated protein. This family of proteins conserved from nematodes to humans is of approximately 250 amino acids. It is purported to be carnitine deficiency-associated protein but this could not be confirmed. It carries a characteristic RLL sequence-motif. The function is unknown.	GGDEF, diguanylate cyclase	2.1	11.7	GGDEF, diguanylate cyclase. Diguanylate cyclase, present in a variety of bacteria.																																																	AmHem-334327	ARACNIDAE	1270
AmHem-491034	656	0	1	AmHem-491034	1971		R	*	CYT		71.563	9.55			ExpAA=0.47 First60=0.02 PredHel=0 Topology=o	0				N	4	15.2	7.6	5	.		AmHem-491034	678	211	384	141	243	248	283	446	459	491	478	313	678	28.85	6.43	6.77	1.82	5.94	5.72	5.74	6.82	7.09	7.69	6.73	9.8	10.02	2.32	4.1	0.78	2.8	2.81	2.88	4.33	4.66	4.87	4.09	5.02	10.02	678				-1.66073	0.0310739			-1.76452	0.0495554			AmHem-491034	putative rna-binding protein	tm	ARACNIDAE	0	106.4	ARACNIDAE	putative rna-binding protein	1E-169	MBD2909144.1	616	44	58	106	Dermacentor reticulatus	Nkrf protein, putative	3E-074	XP_002408520.1	379	49	67	68	Ixodes scapularis	NF-kappa-B-repressing factor;NFkB-repressing factor;Transcription factor NRF;	2E-032	NKRF_MOUSE	35	54	37	MOUSE							family C19 unassigned peptidases (Neospora caninum) [C19.UPW]	0.12	C19	family C19 unassigned peptidases (Neospora caninum) [C19.UPW]#C19#{peptidase unit: 890-1408, 1620-1684} Length = 584 Score = 39.3 bits (90), Expect = 0.12 Identities = 32/121 (26%), Positives = 52/121 (42%), Gaps = 7/121 (5%)	C19		MER0430223	584	26	42	21	XTBD XRN-Two Binding Domain XTBD	2e-23	82.4	XRN-Two Binding Domain, XTBD. XTBD is a family of eukaryotic proteins that act as an XRN2-binding module. XRN2 is an essential exoribonuclease in eukaryotes that processes and degrades a number of different substrates. XTBD is found on a number of different proteins to link them to XRN, such as PAXT-1.	XTBD 2e-023| R3H_NRF 3e-011| G_patch 7e-009| G-patch 2e-007| R3H_DEXH_helicase 2e-005| DSRM 3e-005| DSRM_EIF2AK2_rpt2 7e-004| R3H 0.002| dsrm 0.002| R3H 0.002|	Predicted RNA binding protein, contains SWAP, RPR and G-patch domains	2e-05	11.2	Predicted RNA binding protein, contains SWAP, RPR and G-patch domains [General function prediction only].	General function prediction only	XRN-Two Binding Domain XTBD	5e-24	82.4	XRN-Two Binding Domain, XTBD. XTBD is a family of eukaryotic proteins that act as an XRN2-binding module. XRN2 is an essential exoribonuclease in eukaryotes that processes and degrades a number of different substrates. XTBD is found on a number of different proteins to link them to XRN, such as PAXT-1.	G_patch, glycine rich nucleic binding domain	7e-11	97.9	G_patch, glycine rich nucleic binding domain. A predicted glycine rich nucleic binding domain found in the splicing factor 45, SON DNA binding protein and D-type Retrovirus- polyproteins.																																																	AmHem-491034	ARACNIDAE	1284
Amac-hemSigP-326306	1289	0	6	Amac-hemSigP-326306	6411		M		CYT		138.273	8.36			ExpAA=0.42 First60=0.00 PredHel=0 Topology=o	0				Y-NoSP	0	13.7	8.5	6.1	.		Amac-hemSigP-326306	38	31	398	26	75	65	64	190	356	441.47	274	106	441.47	0.47	0.28	2.04	0.1	0.53	0.44	0.38	0.85	1.6	2.01	1.12	0.97	0.16	0.1	1.24	0.04	0.25	0.21	0.19	0.54	1.05	1.27	0.68	0.49	1.27	441.47												Amac-hemSigP-326306	putative rna helicase brr2	tm	KOG	5e-31	26.7	ARACNIDAE	DNA polymerase theta	1E-160	MDE49055.1	872	37	57	90	Aceria tosichella	DNA polymerase theta, putative	0.0	XP_002405662.1	704	55	67	108	Ixodes scapularis	DNA polymerase theta {ECO:0000303|PubMed:20617203};2.7.7.7	0.0	DPOLQ_DROME	39	57	45	DROME	DNA helicase	0.0	35.5212	DNA helicase	ATP + H(2)O = ADP + phosphate. -!- DNA helicases utilize the energy from ATP hydrolysis to unwind double-stranded DNA. -!- Some of them unwind duplex DNA with a 3' to 5' polarity (1,3,5,8), other show 5' to 3' polarity (10,11,12,13) or unwind DNA in both directions (14,15). -!- Some helicases unwind DNA as well as RNA (4,9). -!- May be identical with EC 3.6.4.13 (RNA helicase).		family S8A unassigned peptidases (Ferrimonas balearica) [S08.UPA]	0.45	S08A	family S8A unassigned peptidases (Ferrimonas balearica) [S08.UPA]#S08A#{peptidase unit: 200-751} Length = 552 Score = 38.5 bits (88), Expect = 0.45 Identities = 33/129 (25%), Positives = 56/129 (43%), Gaps = 4/129 (3%)	S08A		MER0224566	552	25	43	23	PRK02362 ATP-dependent DNA helicase	2e-98	102.8	ATP-dependent DNA helicase.	PRK02362 2e-098| COG1204 5e-090| DEXHc_POLQ-like 2e-086| PRK00254 3e-067| PRK01172 2e-057| SF2_C_Ski2 9e-040| DEXHc_Ski2 2e-037| DEXHc_archSki2 7e-034| COG4581 3e-033| COG1202 1e-032|	DNA polymerase theta/eta, DEAD-box superfamily	0	80.2	DNA polymerase theta/eta, DEAD-box superfamily [General function prediction only].	General function prediction only	DEAD/DEAH box helicase	1e-20	95.8	DEAD/DEAH box helicase. Members of this family include the DEAD and DEAH box helicases. Helicases are involved in unwinding nucleic acids. The DEAD box helicases are involved in various aspects of RNA metabolism, including nuclear transcription, pre mRNA splicing, ribosome biogenesis, nucleocytoplasmic transport, translation, RNA decay and organellar gene expression.	DEXDc, DEAD-like helicases superfamily	3e-22	93	DEXDc, DEAD-like helicases superfamily.									hypothetical protein, partial	0.002	WP_196765686.1	18	36	38	Anaplasma phagocytophilum	DEAD/DEAH box helicase	4E-023	WP_050312433.1	26	42	40	Yersinia intermedia																					ATP-dependent DNA helicase RecG	7E-005	43.1	34	10	Rickettsia parkeri	Amac-hemSigP-326306	ARACNIDAE	1299		109	100	277
AmHem-510639	288	0	1	AmHem-510639	867		S	*	CYT		32.423	9.12			ExpAA=2.15 First60=0.52 PredHel=0 Topology=o	0				Y-NoSP	1	14.2	3.1	6.3	.	1 | 5 --SRVGR|SN 0.509 *ProP* |	AmHem-510639	37.81	0	86.09	0	50	8.59	0	7.15	98.64	106.82	22.03	0	106.82	4.08	0	3.85	0	3.1	0.5	0	0.28	3.86	4.24	0.79	0	1.42	0	2.33	0	1.46	0.25	0	0.18	2.54	2.69	0.48	0	2.69	106.82												AmHem-510639	putative cell differentiation family	tm	PFAM	0	93.4	ARACNIDAE	protein involved in cell differentiation/sexual development	0.0	JAT99249.1	297	99	99	87	Amblyomma sculptum	unnamed protein product	1E-156	BAG38156.1	299	86	92	87	Homo sapiens	CCR4-NOT transcription complex subunit 9 {ECO:0000250|UniProtKB:Q92600};Cell	1E-157	CNOT9_XENTR	86	92	87	XENTR							family S54 unassigned peptidases (Cylindrobasidium torrendii) [S54.UPW]	3.3	S54	family S54 unassigned peptidases (Cylindrobasidium torrendii) [S54.UPW]#S54#{peptidase unit: 136-286} Length = 151 Score = 32.0 bits (71), Expect = 3.3 Identities = 22/78 (28%), Positives = 40/78 (51%), Gaps = 3/78 (3%)	S54		MER1082136	151	28	51	52	Rcd1 Cell differentiation family Rcd1-like	1e-165	93.4	Cell differentiation family, Rcd1-like. Two of the members in this family have been characterized as being involved in regulation of Ste11 regulated sex genes. Mammalian Rcd1 is a novel transcriptional cofactor that mediates retinoic acid-induced cell differentiation.	Rcd1 e-165| RCD1 e-111| PH_PEPP1_2_3 | SCP1201-deam | PRK12474 | ACSBG_like | PHA02989 | M20_yscS | Fbp | DEAD_assoc |	Protein involved in cell differentiation/sexual development	1e-151	82.9	Protein involved in cell differentiation/sexual development [General function prediction only].	General function prediction only	Cell differentiation family Rcd1-like	1e-166	93.4	Cell differentiation family, Rcd1-like. Two of the members in this family have been characterized as being involved in regulation of Ste11 regulated sex genes. Mammalian Rcd1 is a novel transcriptional cofactor that mediates retinoic acid-induced cell differentiation.	PMEI, Plant invertase/pectin methylesterase inhibitor	0.34	27.7	PMEI, Plant invertase/pectin methylesterase inhibitor. This domain inhibits pectin methylesterases (PMEs) and invertases through formation of a non-covalent 1:1 complex. It has been implicated in the regulation of fruit development, carbohydrate metabolism and cell wall extension. It may also be involved in inhibiting microbial pathogen PMEs. It has been observed that it is often expressed as a large inactive preprotein. It is also found at the N-termini of PMEs predicted from DNA sequences, suggesting that both PMEs and their inhibitors are expressed as a single polyprotein and subsequently processed. It has two disulphide bridges and is mainly alpha-helical.																																																	AmHem-510639	ARACNIDAE	1321
AmHem-483162	276	0	0	AmHem-483162	831		M	*	CYT		29.773	8.71			ExpAA=0.36 First60=0.00 PredHel=0 Topology=o	0				N	0	13.8	6.9	6.2	.		AmHem-483162	0	0	56	7	38	37	76	265	256	312	96	44	312	0	0	2.63	0.24	2.48	2.28	4.11	10.82	10.55	13.03	3.61	3.67	0	0	1.6	0.1	1.17	1.12	2.06	6.86	6.94	8.26	2.19	1.88	8.26	312		5.90578	5.6333e-06	10.1249	2.81515e-05			8.08445	0.00287433			AmHem-483162	putative wnt-1 responsive cdc42	tm	CDD	0	100	ARACNIDAE	Rho GTPase	0.0	JAP82385.1	279	91	94	100	Rhipicephalus zambeziensis	cdc42 homolog	1E-098	XP_019636629.1	257	61	73	93	Branchiostoma belcheri	Rho-related GTP-binding protein RhoU;Rho GTPase-like protein ARHU;Wnt-1	3E-093	RHOU_MOUSE	68	79	76	MOUSE							family S41A unassigned peptidases (Prochlorococcus marinus) [S41.UPA]	1	S41A	family S41A unassigned peptidases (Prochlorococcus marinus) [S41.UPA]#S41A#{peptidase unit: 45-192, 207-381} Length = 323 Score = 34.3 bits (77), Expect = 1.0 Identities = 26/86 (30%), Positives = 36/86 (41%), Gaps = 9/86 (10%)	S41A		MER1058742	323	30	41	27	Wrch_1 Wnt-1 responsive Cdc42 homolog	1e-112	100	Wrch_1, Wnt-1 responsive Cdc42 homolog (Wrch-1) is a Rho family GTPase similar to Cdc42. Wrch-1 (Wnt-1 responsive Cdc42 homolog) is a Rho family GTPase that shares significant sequence and functional similarity with Cdc42. Wrch-1 was first identified in mouse mammary epithelial cells, where its transcription is upregulated in Wnt-1 transformation. Wrch-1 contains N- and C-terminal extensions relative to cdc42, suggesting potential differences in cellular localization and function. The Wrch-1 N-terminal extension contains putative SH3 domain-binding motifs and has been shown to bind the SH3 domain-containing protein Grb2, which increases the level of active Wrch-1 in cells. Unlike Cdc42, which localizes to the cytosol and perinuclear membranes, Wrch-1 localizes extensively with the plasma membrane and endosomes. The membrane association, localization, and biological activity of Wrch-1 indicate an atypical model of regulation distinct from other Rho family GTPases. Most Rho proteins contain a lipid modification site at the C-terminus, with a typical sequence motif CaaX, where a = an aliphatic amino acid and X = any amino acid. Lipid binding is essential for membrane attachment, a key feature of most Rho proteins. Due to the presence of truncated sequences in this CD, the lipid modification site is not available for annotation.	Wrch_1 e-112| Rho 1e-098| RHO 3e-094| Cdc42 8e-079| Rac1_like 9e-078| Rho4_like 5e-074| RhoA_like 2e-066| Tc10 4e-066| RhoG 2e-065| Ras 4e-065|	Ras-related small GTPase, Rho type	3e-97	89.9	Ras-related small GTPase, Rho type [General function prediction only].	General function prediction only	Ras family	1e-65	108.6	Ras family. Includes sub-families Ras, Rab, Rac, Ral, Ran, Rap Ypt1 and more. Shares P-loop motif with GTP_EFTU, arf and myosin_head. See pfam00009 pfam00025, pfam00063. As regards Rab GTPases, these are important regulators of vesicle formation, motility and fusion. They share a fold in common with all Ras GTPases: this is a six-stranded beta-sheet surrounded by five alpha-helices.	RHO, Rho	3e-96	100	RHO, Rho (Ras homology) subfamily of Ras-like small GTPases. Members of this subfamily of Ras-like small GTPases include Cdc42 and Rac, as well as Rho isoforms.																GTP-binding protein rho2	7E-044	XP_013314014.1	44	60	86	Exophiala xenobiotica] bacterium																											AmHem-483162	ARACNIDAE	1326				381
AmHem-390726	428	0	2	AmHem-390726	1287		V	*	CYT		44.865	9.1			ExpAA=0.00 First60=0.00 PredHel=0 Topology=o	0				Y-NoSP	28	19.6	7	12.4	.		AmHem-390726	0	12.19	5.65	0	0	48.99	0	18.12	5.48	5.14	0	105.42	105.42	0	0.59	0.16	0	0	1.81	0	0.44	0.14	0.13	0	5.28	0	0.21	0.1	0	0	0.89	0	0.28	0.09	0.08	0	2.7	2.7	105.42												AmHem-390726	putative hmg-box transcription factor 1 - 28 OH-glycosylation sites - 28 NetOglyc sites	tm	ARACNIDAE	0	88.4	ARACNIDAE	putative hmg-box transcription factor 1, partial	0.0	JAP63694.1	393	79	83	89	Hyalomma excavatum	hypothetical protein IscW_ISCW021978	1E-028	XP_002401048.1	120	60	66	100	Ixodes scapularis	Uncharacterized protein ORF3;	3E-008	ORF3_GFKVM	25	35	96	GFKVM	Non-specific serine/threonine protein kinase	1E-006	8.0502	Non-specific serine/threonine protein kinase	ATP + a protein = ADP + a phosphoprotein. -!- This is a heterogeneous group of serine/threonine protein kinases that do not have an activating compound and are either non-specific or their specificity has not been analyzed to date. -!- Formerly EC 2.7.1.37 and EC 2.7.1.70.		family C19 unassigned peptidases (Puccinia graminis) [C19.UPW]	0.067	C19	family C19 unassigned peptidases (Puccinia graminis) [C19.UPW]#C19#{peptidase unit: 346-908, 1034-1084} Length = 614 Score = 39.3 bits (90), Expect = 0.067 Identities = 38/128 (29%), Positives = 55/128 (42%), Gaps = 21/128 (16%)	C19		MER0430956	614	29	42	21	SOX-TCF_HMG-box SOX-TCF_HMG-box class I member of the HMG-box superfamily of DNA-binding proteins	6e-07	38.9	SOX-TCF_HMG-box, SOX-TCF_HMG-box, class I member of the HMG-box superfamily of DNA-binding proteins. These proteins contain a single HMG box, and bind the minor groove of DNA in a highly sequence-specific manner. Members include SRY and its homologs in insects and vertebrates, and transcription factor-like proteins, TCF-1, -3, -4, and LEF-1. They appear to bind the minor groove of the A/T C A A A G/C-motif.	SOX-TCF_HMG-box 6e-007| HMG-box 2e-006| HMG 2e-005| HMGB-UBF_HMG-box 3e-004| PRK07764 0.002| HMG_box 0.007| PRK14951 0.010| PHA03247 0.058| PRK07003 | dnaA |	Cell surface glycoprotein STIM, contains SAM domain	0.002	17	Cell surface glycoprotein STIM, contains SAM domain [General function prediction only].	General function prediction only	HMG	0.002	44.1	HMG (high mobility group) box.	HMG, high mobility group	2e-07	44.3	HMG, high mobility group.									DUF2339 domain-containing protein, partial	5E-005	WP_196295934.1	18	34	21	Anaplasma phagocytophilum	hypothetical protein	5E-004	MAR55940.1	23	36	36	Rickettsiales bacterium																											AmHem-390726	ARACNIDAE	1327		117		109
AmHem-324885	259	0	0	AmHem-324885	780		M	*	CYT		29.785	10.08			ExpAA=1.94 First60=1.49 PredHel=0 Topology=o	0				N	3	10.4	3.9	6.2	.	1 | 242 KRKRHKR|IK 0.706 *ProP* |	AmHem-324885	315.97	419.78	262	293	55.75	192	46.06	219	267.33	294	136	123.83	419.78	38.75	36.83	13.31	10.88	3.93	12.76	2.69	9.66	11.9	13.27	5.52	11.17	13.46	13.28	8.07	4.66	1.85	6.27	1.35	6.13	7.83	8.41	3.35	5.72	13.46	419.78		-1.77961	0.0120163	-2.69732	0.0123536							AmHem-324885	putative pin domain of rrna-processing protein fcf1	tm	ARACNIDAE	0	103.1	ARACNIDAE	hypothetical protein	0.0	JAC33243.1	259	99	100	100	Amblyomma triste	conserved hypothetical protein	1E-133	XP_002412266.1	252	74	84	101	Ixodes scapularis	rRNA-processing protein UTP23 homolog; Involved in rRNA-processing and ribosome	5E-062	UTP23_MOUSE	42	64	98	MOUSE							MER0495537 - ubiquitin-specific peptidase 1 (Callorhinchus milii) [C19.019]	0.012	C19	MER0495537 - ubiquitin-specific peptidase 1 (Callorhinchus milii) [C19.019]#C19#{peptidase unit: 21-736} Length = 716 Score = 40.4 bits (93), Expect = 0.012 Identities = 27/105 (25%), Positives = 48/105 (45%), Gaps = 5/105 (4%)	C19		MER0495537	716	25	45	15	PIN_Fcf1-Utp23-H VapC-like PIN domain of rRNA-processing protein Fcf1- and Utp23-like homologs found in eukaryotes except fungi	3e-78	99.2	PIN_Fcf1-Utp23-H, VapC-like PIN domain of rRNA-processing protein Fcf1- and Utp23-like homologs found in eukaryotes except fungi; similar to human rRNA-processing protein UTP23. PIN domain homologs of Fcf1/Utp24 (FAF1-copurifying factor 1/U three-associated protein 24) and Utp23, essential proteins involved in pre-rRNA processing and 40S ribosomal subunit assembly, are included in this subfamily. It includes human UTP24 which hUTP24 plays a crucial role in human rRNA processing and is essential for accurate endonucleolytic cleavage at the 5'-end of 18S rRNA. Fcf1 is a component of the small subunit (SSU) processome and an essential nucleolar protein required for processing of the 18S pre-rRNA at sites A0-A2. The PIN (PilT N terminus) domain belongs to a large nuclease superfamily. The structural properties of the PIN domain indicate its active center, consisting of three highly conserved catalytic residues which coordinate metal ions; in some members, additional metal coordinating residues can be found while some others lack several of these key catalytic residues. The Fcf1-Utp23 homolog PIN domain subfamily has three of these conserved acidic residues rather than the four seen in the Fcf1 PIN domain subfamily.	PIN_Fcf1-Utp23-H 3e-078| PIN_Fcf1-like 1e-045| Fcf1 5e-033| PIN_ScUtp23p-like 3e-027| PIN_Fcf1-like 5e-017| COG1412 2e-016| ProQ | DUF3464 | PLN03237 | PAG |	Uncharacterized proteins of PilT N-term	8e-60	104.7	Uncharacterized proteins of PilT N-term./Vapc superfamily [General function prediction only].	General function prediction only	Fcf1	1e-33	103.1	Fcf1. Fcf1 is a nucleolar protein involved in pre-rRNA processing. Depletion of yeast Fcf1 and Fcf2 leads to a decrease in synthesis of the 18S rRNA and results in a deficit in 40S ribosomal subunits.	BowB, Bowman-Birk type proteinase inhibitor	1.1	70.9	BowB, Bowman-Birk type proteinase inhibitor.									periplasmic protein TonB, links inner and outer membranes	0.003	WP_014364068.1	30	49	32	Rickettsia canadensis	periplasmic protein TonB, links inner and outer membranes	0.004	WP_014364068.1	30	49	32	Rickettsia canadensis str. CA410																											AmHem-324885	ARACNIDAE	1336		97		97
AmHem-472404	300	0	0	AmHem-472404	903		A	*	BL	32-33	34.676	8.91	30.633	8.66	ExpAA=0.00 First60=0.00 PredHel=0 Topology=o	0				Y-NoSP	0	12.7	4.7	5	.		AmHem-472404	957	522	458	229	441	492	500	570	418	338	279	199	957	98.26	38.35	19.48	7.12	26.02	27.38	24.47	21.05	15.58	12.77	9.49	15.03	34.13	13.83	11.81	3.05	12.26	13.45	12.27	13.35	10.25	8.09	5.76	7.69	34.13	957		-1.60816	0.000637281	-2.01989	0.00470339			-1.65247	0.0465614			AmHem-472404	putative box c/d snorna protein 1	tm	ARACNIDAE	0	100	ARACNIDAE	putative box c/d snorna protein 1, partial	0.0	JAT97034.1	272	90	95	100	Amblyomma aureolatum	conserved hypothetical protein	5E-069	XP_002406088.1	189	66	76	83	Ixodes scapularis	Box C/D snoRNA protein 1;Serologically defined breast cancer antigen	4E-045	BCD1_HUMAN	39	58	50	HUMAN							family I8 unassigned peptidase inhibitors (Columba livia) [I08.UPW]	0.42	I08	family I8 unassigned peptidase inhibitors (Columba livia) [I08.UPW]#I08#{inhibitor unit: 2-47} Length = 46 Score = 32.3 bits (72), Expect = 0.42 Identities = 13/29 (44%), Positives = 16/29 (55%), Gaps = 1/29 (3%)	I08		MER0579317	46	44	55	63	zf-HIT HIT zinc finger	8e-06	96.7	HIT zinc finger. This presumed zinc finger contains up to 6 cysteine residues that could coordinate zinc. The domain is named after the HIT protein. This domain is also found in the Thyroid receptor interacting protein 3 (TRIP-3) that specifically interact with the ligand binding domain of the thyroid receptor.	zf-HIT 8e-006| RibA 0.043| PLN03158 | COX3 | Thionin | VESA1_N | PolC_DP2 | PRK04023 | COG3148 | PhoLip_ATPase_N |	Uncharacterized conserved protein	3e-11	38.2	Uncharacterized conserved protein [General function prediction only].	General function prediction only	HIT zinc finger	2e-06	96.7	HIT zinc finger. This presumed zinc finger contains up to 6 cysteine residues that could coordinate zinc. The domain is named after the HIT protein. This domain is also found in the Thyroid receptor interacting protein 3 (TRIP-3) that specifically interact with the ligand binding domain of the thyroid receptor.	Fungal_trans, Fungal specific transcription factor domain	0.14	29	Fungal_trans, Fungal specific transcription factor domain. This domain is found in a number of fungal transcription factors including transcriptional activator xlnR, yeast regulatory protein GAL4, and other transcription proteins regulating a variety of cellular and metabolic processes.																																																	AmHem-472404	ARACNIDAE	1355
AmHem-332669	281	0	1	AmHem-332669	843		M		CYT		32.555	6.15			ExpAA=0.00 First60=0.00 PredHel=0 Topology=o	0				Y-NoSP	1	9.3	3.9	5.7	.	1 | 272 SSSRTPR|DE 0.669 *ProP* |	AmHem-332669	1529.84	1294.85	1575.01	1907.88	1387.12	2102.02	1552.76	4431.31	1501.81	1841.85	1214.35	1370.49	4431.31	170.61	103.33	72.78	64.43	88.89	127.06	82.56	177.77	60.81	75.6	44.86	112.42	59.27	37.27	44.11	27.58	41.88	62.41	41.39	112.72	40.02	47.91	27.24	57.55	112.72	4431.31												AmHem-332669	putative nucleolar gtp-binding protein 1 isoform x1	tm	NR-LIGHT	3e-92	67.5	ARACNIDAE	putative gtp binding protein 4, partial	0.0	JAC33766.1	337	97	98	83	Amblyomma triste	GTP-binding protein CRFG/NOG1, putative	1E-156	XP_002407133.1	623	81	91	45	Ixodes scapularis	Nucleolar GTP-binding protein 1;Chronic renal failure gene protein;GTP-binding	7E-091	NOG1_HUMAN	56	70	45	HUMAN							family M23B unassigned peptidases (Carnobacterium sp. 17-4) [M23.UPB]	0.39	M23B	family M23B unassigned peptidases (Carnobacterium sp. 17-4) [M23.UPB]#M23B#{peptidase unit: 33-501} Length = 469 Score = 35.8 bits (81), Expect = 0.39 Identities = 46/223 (20%), Positives = 89/223 (39%), Gaps = 11/223 (4%)	M23B		MER0242919	469	20	39	48	NOGCT NOGCT	1e-22	100	NOGCT (NUC087) domain. This C terminal domain is found in the NOG subfamily of nucleolar GTP-binding proteins.	NOGCT 1e-022| NOG 6e-005| PLN03127 | PHP_PolIIIA_POLC | O | DUF1877 | PTZ00121 |	GTP-binding protein CRFG/NOG1	5e-72	55.4	GTP-binding protein CRFG/NOG1 (ODN superfamily) [General function prediction only].	General function prediction only	NOGCT	3e-23	100	NOGCT (NUC087) domain. This C terminal domain is found in the NOG subfamily of nucleolar GTP-binding proteins.	Adenylsucc_synt, Adenylosuccinate synthetase	0.006	17	Adenylsucc_synt, Adenylosuccinate synthetase. Adenylosuccinate synthetase plays an important role in purine biosynthesis, by catalyzing the GTP-dependent conversion of IMP and aspartic acid to AMP. Adenylosuccinate synthetase has been characterized from various sources ranging from Escherichia coli (gene purA) to vertebrate tissues. In vertebrates, two isozymes are present - one involved in purine biosynthesis and the other in the purine nucleotide cycle. The crystal structure of adenylosuccinate synthetase from E. coli reveals that the dominant structural element of each monomer of the homodimer is a central beta-sheet of 10 strands. The first nine strands of the sheet are mutually parallel with right-handed crossover connections between the strands. The 10th strand is antiparallel with respect to the first nine strands. In addition, the enzyme has two antiparallel beta-sheets, comprised of two strands and three strands each, 11 alpha-helices and two short 3/10-helices. Further, it has been suggested that the similarities in the GTP-binding domains of the synthetase and the p21ras protein are an example of convergent evolution of two distinct families of GTP-binding proteins. Structures of adenylosuccinate synthetase from Triticum aestivum and Arabidopsis thaliana when compared with the known structures from E. coli reveals that the overall fold is very similar to that of the E. coli protein.									DNA-directed RNA polymerase subunit omega	1E-004	WP_012148539.1	25	52	94	Rickettsia canadensis	DNA-directed RNA polymerase subunit omega	2E-004	WP_012148539.1	25	52	94	Rickettsia canadensis str. McKiel																					lcl|LAOK01000001.1_prot_KJV93406.1_670	1E-005	40	21	94	gbkey=CDS	AmHem-332669	ARACNIDAE	1388		103	92	103
AmHem-403678	287	0	0	AmHem-403678	861		A		CYT		33.247	5.33			ExpAA=0.00 First60=0.00 PredHel=0 Topology=o	0				N	3	9.1	4.9	2.4	.	2 | 68 SFSGSRR|SS 0.514 *ProP* | 209 LDVRLKR|FA 0.743 *ProP* |	AmHem-403678	115	26	1505	256	429	773.48	1387	9966.26	3363.19	3815.67	3166	1359	9966.26	12.5	2.02	67.79	8.43	26.8	45.57	71.88	389.73	132.73	152.67	114	108.66	4.34	0.73	41.09	3.61	12.63	22.39	36.04	247.11	87.36	96.75	69.22	55.63	247.11	9966.26		3.16122	1.10575e-05	4.50439	0.000163613							AmHem-403678	putative lrrfip family	tm	PFAM	3e-94	99.6	ARACNIDAE	putative leucine rich repeat in flii	0.0	JAT96145.1	382	98	99	75	Amblyomma aureolatum	leucine rich repeat (in flii) interacting protein, putative	1E-109	XP_002410685.1	383	64	72	79	Ixodes scapularis	Leucine-rich repeat flightless-interacting protein 2	1E-068	LRRF2_XENTR	42	64	75	XENTR	Non-specific serine/threonine protein kinase	2E-005	14.1064	Non-specific serine/threonine protein kinase	ATP + a protein = ADP + a phosphoprotein. -!- This is a heterogeneous group of serine/threonine protein kinases that do not have an activating compound and are either non-specific or their specificity has not been analyzed to date. -!- Formerly EC 2.7.1.37 and EC 2.7.1.70.		family M23B unassigned peptidases (Geobacillus sp. Y412MC52) [M23.UPB]	7e-05	M23B	family M23B unassigned peptidases (Geobacillus sp. Y412MC52) [M23.UPB]#M23B#{peptidase unit: 38-430} Length = 393 Score = 47.4 bits (111), Expect = 7e-005 Identities = 54/221 (24%), Positives = 102/221 (46%), Gaps = 20/221 (9%)	M23B		MER0234427	393	24	46	56	LRRFIP LRRFIP family	1e-93	99.7	LRRFIP family. LRRFIP1 is a transcriptional repressor which preferentially binds to the GC-rich consensus sequence (5'- AGCCCCCGGCG-3') and may regulate expression of TNF, EGFR and PDGFA. LRRFIP2 may function as activator of the canonical Wnt signalling pathway, in association with DVL3, upstream of CTNNB1/beta-catenin.	LRRFIP 1e-093| Smc 7e-005| chromosome_segregation_protein_related... 37 0.014 0.014| Chromosome_partition_protein_Smc 0.019| PRK11281 | SbcC | PRK02224 |	Double stranded RNA binding protein	7e-39	77	Double stranded RNA binding protein [General function prediction only].	General function prediction only	LRRFIP family	3e-94	99.7	LRRFIP family. LRRFIP1 is a transcriptional repressor which preferentially binds to the GC-rich consensus sequence (5'- AGCCCCCGGCG-3') and may regulate expression of TNF, EGFR and PDGFA. LRRFIP2 may function as activator of the canonical Wnt signalling pathway, in association with DVL3, upstream of CTNNB1/beta-catenin.	DnaJ, DnaJ molecular chaperone homology domain	0.032	41.7	DnaJ, DnaJ molecular chaperone homology domain.									hypothetical protein	1E-006	WP_143688860.1	25	47	21	Wolbachia endosymbiont of Laodelphax striatellus	hypothetical protein	1E-004	WP_130121399.1	18	42	10	Rickettsiales endosymbiont of Peranema trichophorum																											AmHem-403678	ARACNIDAE	1418		127		112
AmHem-365811	346	0	1	AmHem-365811	1041		R	*	CYT		38.657	10.59			ExpAA=0.04 First60=0.00 PredHel=0 Topology=o	0				Y-NoSP	18	19.7	5.5	6.1	.		AmHem-365811	0	0	0	0	0	0	0	0	15.35	0	18.28	0	18.28	0	0	0	0	0	0	0	0	0.48	0	0.53	0	0	0	0	0	0	0	0	0	0.32	0	0.32	0	0.32	18.28												AmHem-365811	putative mki67 fha domain-interacting nucleolar phosphoprotein - 18 OH-glycosylation sites - 18 NetOglyc sites	tm	ARACNIDAE	0	110.2	ARACNIDAE	putative mki67 fha domain-containing protein, partial	0.0	JAC29155.1	318	88	88	105	Amblyomma triste	uncharacterized RNA-binding protein C1827.05c-like	1E-049	XP_022648037.1	234	52	70	72	Varroa destructor	MKI67 FHA domain-interacting nucleolar phosphoprotein;Nucleolar protein	4E-037	MK67I_BOVIN	42	62	57	BOVIN							family S13 unassigned peptidases (Streptomyces glaucescens) [S13.UPW]	1.4	S13	family S13 unassigned peptidases (Streptomyces glaucescens) [S13.UPW]#S13#{peptidase unit: 163-247, 310-508} Length = 284 Score = 34.3 bits (77), Expect = 1.4 Identities = 24/82 (29%), Positives = 37/82 (45%), Gaps = 9/82 (10%)	S13		MER1029310	284	29	45	29	RRM_NIFK_like RNA recognition motif in nucleolar protein interacting with the FHA domain of pKI-67	5e-45	100	RRM_NIFK_like, RNA recognition motif in nucleolar protein interacting with the FHA domain of pKI-67 (NIFK) and similar proteins. This subgroup corresponds to the RRM of NIFK and Nop15p. NIFK, also termed MKI67 FHA domain-interacting nucleolar phosphoprotein, or nucleolar phosphoprotein Nopp34, is a putative RNA-binding protein interacting with the forkhead associated (FHA) domain of pKi-67 antigen in a mitosis-specific and phosphorylation-dependent manner. It is nucleolar in interphase but associates with condensed mitotic chromosomes. This family also includes Saccharomyces cerevisiae YNL110C gene encoding ribosome biogenesis protein 15 (Nop15p), also termed nucleolar protein 15. Both, NIFK and Nop15p, contain an RNA recognition motif (RRM), also termed RBD (RNA binding domain) or RNP (ribonucleoprotein domain). .	RRM_NIFK_like 5e-045| RRM_Nop15p 1e-030| RRM 9e-018| RRM_SF 4e-016| RRM_1 1e-014| COG0724 3e-012| RRM_CSTF2_RNA15_like 9e-012| RRM1_Hu_like 1e-010| RRM_HP0827_like 1e-010| RRM1_Hu 2e-009|	Nucleolar RNA-binding protein NIFK	2e-31	79	Nucleolar RNA-binding protein NIFK [General function prediction only].	General function prediction only	RNA recognition motif	3e-15	101.4	RNA recognition motif. (a.k.a. RRM, RBD, or RNP domain). The RRM motif is probably diagnostic of an RNA binding protein. RRMs are found in a variety of RNA binding proteins, including various hnRNP proteins, proteins implicated in regulation of alternative splicing, and protein components of snRNPs. The motif also appears in a few single stranded DNA binding proteins. The RRM structure consists of four strands and two helices arranged in an alpha/beta sandwich, with a third helix present during RNA binding in some cases The C-terminal beta strand (4th strand) and final helix are hard to align and have been omitted in the SEED alignment The LA proteins have an N terminal rrm which is included in the seed. There is a second region towards the C-terminus that has some features characteristic of a rrm but does not appear to have the important structural core of a rrm. The LA proteins are one of the main autoantigens in Systemic lupus erythematosus (SLE), an autoimmune disease.	RRM, RNA recognition motif	8e-20	100	RRM, RNA recognition motif.									copper chaperone PCu(A)C	0.003	WP_106874062.1	28	38	29	Candidatus Phycorickettsia trachydisci	RNA polymerase sigma factor	7E-004	WP_174260674.1	35	45	23	Micrococcus luteus																											AmHem-365811	ARACNIDAE	1441		100		106
AmHem-365810	310	0	1	AmHem-365810	933		R	*	CYT		34.483	10.67			ExpAA=0.04 First60=0.00 PredHel=0 Topology=i	0				Y-NoSP	20	19.7	5.2	6.1	.		AmHem-365810	2451	2143	941	952	698	783	946	1431	1522.65	1225	1030.72	610	2451	242.04	151.46	38.5	28.47	39.61	41.91	44.53	50.83	54.58	44.52	33.71	44.31	84.08	54.63	23.33	12.18	18.66	20.58	22.33	32.23	35.93	28.21	20.47	22.68	84.08	2451		-1.45509	0.00111272	-2.34117	0.000496406			-2.13103	0.00357939			AmHem-365810	putative mki67 fha domain-interacting nucleolar phosphoprotein - 20 OH-glycosylation sites - 20 NetOglyc sites	tm	ARACNIDAE	0	98.7	ARACNIDAE	putative mki67 fha domain-containing protein, partial	0.0	JAC29155.1	318	98	98	94	Amblyomma triste	uncharacterized RNA-binding protein C1827.05c-like	5E-050	XP_022648037.1	234	52	70	72	Varroa destructor	MKI67 FHA domain-interacting nucleolar phosphoprotein;Nucleolar protein	8E-038	MK67I_BOVIN	40	60	67	BOVIN							family S13 unassigned peptidases (Streptomyces glaucescens) [S13.UPW]	1.2	S13	family S13 unassigned peptidases (Streptomyces glaucescens) [S13.UPW]#S13#{peptidase unit: 163-247, 310-508} Length = 284 Score = 34.3 bits (77), Expect = 1.2 Identities = 24/82 (29%), Positives = 37/82 (45%), Gaps = 9/82 (10%)	S13		MER1029310	284	29	45	29	RRM_NIFK_like RNA recognition motif in nucleolar protein interacting with the FHA domain of pKI-67	3e-45	100	RRM_NIFK_like, RNA recognition motif in nucleolar protein interacting with the FHA domain of pKI-67 (NIFK) and similar proteins. This subgroup corresponds to the RRM of NIFK and Nop15p. NIFK, also termed MKI67 FHA domain-interacting nucleolar phosphoprotein, or nucleolar phosphoprotein Nopp34, is a putative RNA-binding protein interacting with the forkhead associated (FHA) domain of pKi-67 antigen in a mitosis-specific and phosphorylation-dependent manner. It is nucleolar in interphase but associates with condensed mitotic chromosomes. This family also includes Saccharomyces cerevisiae YNL110C gene encoding ribosome biogenesis protein 15 (Nop15p), also termed nucleolar protein 15. Both, NIFK and Nop15p, contain an RNA recognition motif (RRM), also termed RBD (RNA binding domain) or RNP (ribonucleoprotein domain). .	RRM_NIFK_like 3e-045| RRM_Nop15p 1e-030| RRM 2e-017| RRM_SF 7e-016| RRM_1 3e-014| RRM_CSTF2_RNA15_like 1e-011| COG0724 2e-011| RRM1_Hu_like 1e-010| RRM_HP0827_like 2e-010| RRM1_Hu 3e-009|	Nucleolar RNA-binding protein NIFK	3e-30	86.9	Nucleolar RNA-binding protein NIFK [General function prediction only].	General function prediction only	RNA recognition motif	7e-15	101.4	RNA recognition motif. (a.k.a. RRM, RBD, or RNP domain). The RRM motif is probably diagnostic of an RNA binding protein. RRMs are found in a variety of RNA binding proteins, including various hnRNP proteins, proteins implicated in regulation of alternative splicing, and protein components of snRNPs. The motif also appears in a few single stranded DNA binding proteins. The RRM structure consists of four strands and two helices arranged in an alpha/beta sandwich, with a third helix present during RNA binding in some cases The C-terminal beta strand (4th strand) and final helix are hard to align and have been omitted in the SEED alignment The LA proteins have an N terminal rrm which is included in the seed. There is a second region towards the C-terminus that has some features characteristic of a rrm but does not appear to have the important structural core of a rrm. The LA proteins are one of the main autoantigens in Systemic lupus erythematosus (SLE), an autoimmune disease.	RRM, RNA recognition motif	2e-19	100	RRM, RNA recognition motif.									hypothetical protein	0.002	WP_017532133.1	24	39	32	Wolbachia endosymbiont of Diaphorina citri	RNA polymerase sigma factor	6E-004	WP_174260674.1	35	45	23	Micrococcus luteus																											AmHem-365810	ARACNIDAE	1488		101		106
AmHem-334762	345	0	2	AmHem-334762	1035		S		CYT		36.641	9.6			ExpAA=0.04 First60=0.04 PredHel=0 Topology=o	0				Y-NoSP	37	20.6	5.2	13	.		AmHem-334762	0	0	0	0	8.94	0	0	41.44	83.72	70.75	42.73	32	83.72	0	0	0	0	0.45	0	0	1.3	2.66	2.28	1.24	2.06	0	0	0	0	0.21	0	0	0.83	1.75	1.44	0.75	1.05	1.75	83.72		5.53582	0.0200219									AmHem-334762	putative integrator complex subunit 12 - 37 OH-glycosylation sites - 37 NetOglyc sites	tm	UNIPROTKB	2e-40	54	ARACNIDAE	putative polycomb-like phd zn-finger protein	0.0	JAT97371.1	419	90	93	76	Amblyomma aureolatum	integrator complex subunit, putative	1E-124	XP_002405960.1	387	65	71	77	Ixodes scapularis	Integrator complex subunit 12;Int12; Component of the Integrator complex, a	2E-040	INT12_DANRE	40	51	54	DANRE							family C19 unassigned peptidases (Salpingoeca sp. ATCC 50818) [C19.UPW]	0.004	C19	family C19 unassigned peptidases (Salpingoeca sp. ATCC 50818) [C19.UPW]#C19#{peptidase unit: 276-579, 673-733} Length = 365 Score = 42.4 bits (98), Expect = 0.004 Identities = 23/40 (57%), Positives = 31/40 (77%)	C19		MER0431234	365	57	77	11	PHD_Int12 PHD finger found in integrator complex subunit 12	9e-33	100	PHD_Int12, PHD finger found in integrator complex subunit 12 (Int12) and similar proteins. Int12, also termed IntS12, or PHD finger protein 22, is a component of integrator, a multi-protein mediator of small nuclear RNA processing. The integrator complex directly interacts with the C-terminal domain of RNA polymerase II (RNAPII) largest subunit and mediates the 3' end processing of small nuclear RNAs (snRNAs) U1 and U2. Different from other components of integrator, Int12 contains a PHD finger, which is not required for snRNA 3' end cleavage. Instead, Int12 harbors a small microdomain at its N-terminus which is necessary and sufficient for Int12 function; this microdomain facilitates Int12 binding to Int1 and promotes snRNA 3' end formation.	PHD_Int12 9e-033| PHD_Phf1p_Phf2p_like 9e-010| PHD1_PHF1 2e-008| PHD 6e-008| PHD 2e-007| PHD_SF 3e-007| PHD_BRPF_JADE_like 4e-007| PHD1_MTF2 1e-006| PHD1_MTF2_PHF19_like 3e-006| PHD_PRHA_like 7e-006|	Polycomb-like PHD Zn-finger protein	1e-12	17	Polycomb-like PHD Zn-finger protein [General function prediction only].	General function prediction only	PHD-finger	1e-08	103.9	PHD-finger. PHD folds into an interleaved type of Zn-finger chelating 2 Zn ions in a similar manner to that of the RING and FYVE domains. Several PHD fingers have been identified as binding modules of methylated histone H3.	PHD, PHD zinc finger	2e-09	110.6	PHD, PHD zinc finger. The plant homeodomain (PHD) finger is a C4HC3 zinc-finger-like motif found in nuclear proteins thought to be involved in epigenetics and chromatin-mediated transcriptional regulation. The PHD finger binds two zinc ions using the so-called 'cross-brace' motif and is thus structurally related to the RING finger and the FYVE finger. It is not yet known if PHD fingers have a common molecular function. Several reports suggest that it can function as a protein-protein interacton domain and it was recently demonstrated that the PHD finger of p300 can cooperate with the adjacent BROMO domain in nucleosome binding in vitro. Other reports suggesting that the PHD finger is a ubiquitin ligase have been refuted as these domains were RING fingers misidentified as PHD fingers.									DUF2339 domain-containing protein, partial	0.002	WP_196295934.1	19	33	14	Anaplasma phagocytophilum	hypothetical protein	1E-007	MBV35388.1	22	40	51	Rickettsiales bacterium																											AmHem-334762	ARACNIDAE	1492		103		137
AmHem-510647	297	0	1	AmHem-510647	894		M	*	CYT		33.623	7.04			ExpAA=2.52 First60=0.32 PredHel=0 Topology=o	0				Y-NoSP	1	14.5	2.4	6.1	.		AmHem-510647	0	21.59	505.43	88.83	0	114.56	279.48	1124.74	824.6	662.21	622.44	123.55	1124.74	0	1.61	21.76	2.8	0	6.45	13.84	42.04	31.11	25.32	21.42	9.44	0	0.58	13.19	1.2	0	3.17	6.94	26.65	20.47	16.05	13.01	4.83	26.65	1124.74		3.18501	0.0301286									AmHem-510647	putative cell differentiation family	tm	PFAM	0	100	ARACNIDAE	protein involved in cell differentiation/sexual development	0.0	JAT99249.1	297	98	98	100	Amblyomma sculptum	cell differentiation protein RCD1 homolog	1E-177	XP_974015.1	297	83	90	100	Tribolium castaneum	CCR4-NOT transcription complex subunit 9 {ECO:0000250|UniProtKB:Q92600};Cell	1E-176	CNOT9_PONAB	85	92	97	PONAB							family I87 unassigned peptidase inhibitors () [I87.UPW]	2.5	I87	family I87 unassigned peptidase inhibitors () [I87.UPW]#I87#{inhibitor unit: 90-357} Length = 268 Score = 33.1 bits (74), Expect = 2.5 Identities = 20/50 (40%), Positives = 31/50 (62%), Gaps = 3/50 (6%)	I87		MER0796834	268	40	62	19	Rcd1 Cell differentiation family Rcd1-like	1e-177	100	Cell differentiation family, Rcd1-like. Two of the members in this family have been characterized as being involved in regulation of Ste11 regulated sex genes. Mammalian Rcd1 is a novel transcriptional cofactor that mediates retinoic acid-induced cell differentiation.	Rcd1 e-177| RCD1 e-117| PRK06389 | SCP1201-deam | PH_PEPP1_2_3 | PRK12474 | DEAD_assoc | ACSBG_like | PHA02989 | M20_yscS |	Protein involved in cell differentiation/sexual development	1e-166	94.5	Protein involved in cell differentiation/sexual development [General function prediction only].	General function prediction only	Cell differentiation family Rcd1-like	1e-178	100	Cell differentiation family, Rcd1-like. Two of the members in this family have been characterized as being involved in regulation of Ste11 regulated sex genes. Mammalian Rcd1 is a novel transcriptional cofactor that mediates retinoic acid-induced cell differentiation.	PMEI, Plant invertase/pectin methylesterase inhibitor	0.41	27.7	PMEI, Plant invertase/pectin methylesterase inhibitor. This domain inhibits pectin methylesterases (PMEs) and invertases through formation of a non-covalent 1:1 complex. It has been implicated in the regulation of fruit development, carbohydrate metabolism and cell wall extension. It may also be involved in inhibiting microbial pathogen PMEs. It has been observed that it is often expressed as a large inactive preprotein. It is also found at the N-termini of PMEs predicted from DNA sequences, suggesting that both PMEs and their inhibitors are expressed as a single polyprotein and subsequently processed. It has two disulphide bridges and is mainly alpha-helical.																																																	AmHem-510647	ARACNIDAE	1503
AmHem-369231	452	4.64602	2	AmHem-369231	1359	Y	F	*	CYT		48.38	10.08			ExpAA=28.77 First60=13.90 PredHel=0 Topology=o	0				N	7	16.6	5.3	6.6	.	1 | 371 KAPRKQR|QV 0.528 *ProP* |	AmHem-369231	224	67	179	39	90	91	83	189	114	133	102	170	224	14.35	3.07	4.75	0.76	3.31	3.16	2.53	4.35	2.65	3.13	2.16	8.01	4.98	1.11	2.88	0.32	1.56	1.55	1.27	2.76	1.74	1.99	1.31	4.1	4.98	224												AmHem-369231	putative zinc finger ccch domain-containing protein 3	tm	UNIPROTKB	1e-57	31.7	ARACNIDAE	putative zc3h3 protein, partial	0.0	JAG91264.1	346	78	82	107	Amblyomma americanum	ZC3H3 protein, putative	1E-132	XP_002413185.1	291	63	78	102	Ixodes scapularis	Zinc finger CCCH domain-containing protein 3;Smad-interacting CPSF-like factor	6E-058	ZC3H3_MOUSE	49	65	23	MOUSE							family I2 unassigned peptidase inhibitors (Spermophilus tridecemlineatus) [I02.UPW]	0.99	I02	family I2 unassigned peptidase inhibitors (Spermophilus tridecemlineatus) [I02.UPW]#I02#{inhibitor unit: 230-280} Length = 51 Score = 32.0 bits (71), Expect = 0.99 Identities = 16/49 (32%), Positives = 25/49 (51%), Gaps = 2/49 (4%)	I02		MER0106178	51	32	51	96	zf-CCCH_3 Zinc-finger containing family	0.003	48.2	Zinc-finger containing family. zf-CCCH_3 family is found in eukaryotes, and is typically between 155 and 169 amino acids in length.	zf-CCCH_3 0.003| zf-CCCH 0.061| ZnF_C3H1 | zf_CCCH_4 | YTH1 | POM121 | TIGR02587 | PIP49_C | Torus | Antifungal_prot |	C3H1-type Zn-finger protein	7e-30	38.5	C3H1-type Zn-finger protein [General function prediction only].	General function prediction only	Zinc-finger containing family	0.0006	48.2	Zinc-finger containing family. zf-CCCH_3 family is found in eukaryotes, and is typically between 155 and 169 amino acids in length.	ZnF_C3H1, zinc finger	0.001	96.3	ZnF_C3H1, zinc finger.																																																	AmHem-369231	ARACNIDAE	1519
AmHem-434077	965	0	1	AmHem-434077	2898		M	*	CYT		101.984	8.06			ExpAA=0.02 First60=0.00 PredHel=0 Topology=o	0				N	62	23.9	6.5	6.7	.	4 | 363 VKSRRKR|KL 0.695 *ProP* | 364 KSRRKRK|LS 0.514 *ProP* | 964 GGRRRKR|K- 0.645 *ProP* | 965 GRRRKRK|-- 0.504 *ProP* |	AmHem-434077	36	0	208.01	24	8	176	76	798.8	612.71	532.04	126	533	798.8	1.02	0	2.43	0.2	0.13	2.69	1.02	8.1	6.27	5.52	1.18	11.06	0.35	0	1.47	0.09	0.06	1.32	0.51	5.14	4.13	3.5	0.71	5.66	5.66	798.8		2.57488	0.0457055									AmHem-434077	putative zinc finger protein jing - 62 OH-glycosylation sites - 62 NetOglyc sites	tm	UNIPROTKB	2e-47	50.6	ARACNIDAE	hypothetical protein	0.0	MBD2909755.1	405	73	79	105	Dermacentor reticulatus	jing, isoform H	2E-046	NP_001097199.1	1486	26	38	51	Drosophila melanogaster	Zinc finger protein jing;Zinc finger protein rhumba; May functionally interact	2E-047	JING_DROME	26	38	51	DROME	Chitinase	5E-017	50.358	Chitinase	Random hydrolysis of N-acetyl-beta-D-glucosaminide (1->4)-beta-linkages in chitin and chitodextrins. -!- Some chitinases also display the activity defined in EC 3.2.1.17.		family C19 unassigned peptidases (Salpingoeca sp. ATCC 50818) [C19.UPW]	5e-06	C19	family C19 unassigned peptidases (Salpingoeca sp. ATCC 50818) [C19.UPW]#C19#{peptidase unit: 22-1057} Length = 1036 Score = 54.3 bits (129), Expect = 5e-006 Identities = 110/532 (20%), Positives = 181/532 (34%), Gaps = 90/532 (16%)	C19		MER0431249	1036	20	34	51	ZF_C2H2 Zinc finger C2H2 type	0.001	65.4	ZF_C2H2, Zinc finger, C2H2 type. The C2H2 zinc finger is a classical zinc finger domain. C2H2-type zinc fingers are ubiquitous; more than 1% of all mammalian proteins are predicted to contain at least one zinc finger. They often function as DNA or protein binding structural motifs, such as in eukaryotic transcription factors, and therefore they play important roles in cellular processes such as development, differentiation, and oncosuppression. C2H2 zinc finger proteins contain from 1 to more than 30 zinc finger repeats.	ZF_C2H2 0.001| PRK07003 0.001| ZF_C2H2 0.002| PHA03420 0.002| PRK10118 0.004| SelP_N 0.006| DUF5585 0.008| PHA03307 0.010| PHA03247 0.011| PLN03209 0.016|	Zn finger proteins	3e-05	31.5	Zn finger proteins [General function prediction only].	General function prediction only	Selenoprotein P N terminal region	0.001	48.1	Selenoprotein P, N terminal region. SelP is the only known eukaryotic selenoprotein that contains multiple selenocysteine (Sec) residues, and accounts for more than 50% of the selenium content of rat and human plasma. It is thought to be glycosylated. SelP may have antioxidant properties. It can attach to epithelial cells, and may protect vascular endothelial cells against peroxynitrite toxicity. The high selenium content of SelP suggests that it may be involved in selenium intercellular transport or storage. The promoter structure of bovine SelP suggest that it may be involved in countering heavy metal intoxication, and may also have a developmental function. The N-terminal region of SelP can exist independently of the C terminal region. Zebrafish selenoprotein Pb lacks the C terminal Sec-rich region, and a protein encoded by the rat SelP gene and lacking this region has also been reported. N-terminal region contains a conserved SecxxCys motif, which is similar to the CysxxCys found in thioredoxins. It is speculated that the N terminal region may adopt a thioredoxin fold and catalyze redox reactions. The N-terminal region also contains a His-rich region, which is thought to mediate heparin binding. Binding to heparan proteoglycans could account for the membrane binding properties of SelP. The function of the bacterial members of this family is uncharacterized.	CHROMO, Chromatin organization modifier domain	0.014	60	CHROMO, Chromatin organization modifier domain.									putative membrane protein, partial	8E-030	KJV79899.1	18	40	19	Anaplasma phagocytophilum str. CRT53-1	putative membrane protein, partial	1E-029	KJV79899.1	18	40	19	Anaplasma phagocytophilum str. CRT53-1																											AmHem-434077	ARACNIDAE	1524		332		332
AmHem-76069	299	0	1				K		CYT		32.223	8.02			ExpAA=0.01 First60=0.00 PredHel=0 Topology=o	0				N	5	12	9.4	8.4	.	1 | 246 GPKRGKR|DC 0.658 *ProP* |	AmHem-76069	124	324	217	69	62	99	14	282	105	286	87	11	324	12.78	23.9	9.27	2.15	3.67	5.53	0.69	10.46	3.93	10.85	2.97	0.83	4.44	8.62	5.62	0.92	1.73	2.72	0.34	6.63	2.59	6.88	1.8	0.43	8.62	324												AmHem-76069	putative rna-binding protein mex3b	tm	NR-LIGHT	0	82.8	ARACNIDAE	putative rna-binding protein mex3b-like isoform 2	0.0	JAT98851.1	349	99	99	86	Amblyomma aureolatum	RNA-binding protein MEX3B-like Protein	1E-127	EEZ99290.1	410	61	66	85	Tribolium castaneum	RNA-binding protein MEX3B;RING finger and KH domain-containing protein 3;RING	2E-093	MEX3B_HUMAN	66	75	44	HUMAN							family I32 unassigned peptidase inhibitors () [I32.UPW]	0.22	I32	family I32 unassigned peptidase inhibitors () [I32.UPW]#I32#{inhibitor unit: 16-138} Length = 123 Score = 35.0 bits (79), Expect = 0.22 Identities = 11/30 (36%), Positives = 19/30 (63%)	I32		MER0029383	123	36	63	24	RING-HC_MEX3 RING finger HC subclass found in RNA-binding proteins of the evolutionarily-conserved MEX-3 family	2e-23	100	RING-HC_MEX3, RING finger, HC subclass, found in RNA-binding proteins of the evolutionarily-conserved MEX-3 family. The family includes MEX-3 family phosphoproteins have been found in vertebrates. They are mediators of post-transcriptional regulation in different organisms, and have been implicated in many core biological processes, including embryonic development, epithelial homeostasis, immune responses, metabolism, and cancer. They contain two K homology (KH) domains that provide RNA-binding capacity, and a C-terminal C3HC4-type RING-HC finger. They shuttle between the nucleus and the cytoplasm via the CRM1-dependent export pathway. The RNA-binding protein MEX-3 from nematode Caenorhabditis elegans is the founding member of the MEX-3 family. Due to the lack of RING-HC finger, it is not included here.	RING-HC_MEX3 2e-023| RING-HC_MEX3B 6e-022| RING-HC_MEX3D 5e-021| RING-HC_MEX3C 9e-020| RING-HC_MEX3A 1e-019| KH-I 2e-014| KH 4e-014| KH_1 8e-014| zf-C3HC4_3 2e-011| vigilin_like_KH 1e-010|	Predicted RNA binding protein, contains KH domain	2e-63	42.9	Predicted RNA binding protein, contains KH domain [General function prediction only].	General function prediction only	KH domain	2e-14	100	KH domain. KH motifs bind RNA in vitro. Autoantibodies to Nova, a KH domain protein, cause paraneoplastic opsoclonus ataxia.	KH, K homology RNA-binding domain	3e-16	98.5	KH, K homology RNA-binding domain.																																																	AmHem-76069	ARACNIDAE	1577
AmHem-390724	392	0	2	AmHem-390724	1179		V	*	CYT		41.754	9.17			ExpAA=0.00 First60=0.00 PredHel=0 Topology=o	0				N	24	19.4	6.9	11.2	.		AmHem-390724	0	38.81	407.35	120	38	82.01	105	1049.88	701.52	652.86	440	204.58	1049.88	0	2.09	12.69	2.73	1.64	3.34	3.76	28.4	19.15	18.07	10.96	11.32	0	0.75	7.69	1.17	0.77	1.64	1.89	18	12.6	11.45	6.65	5.79	18	1049.88		2.4003	0.0292383									AmHem-390724	putative hmg-box transcription factor 1 - 24 OH-glycosylation sites - 24 NetOglyc sites	tm	ARACNIDAE	0	100	ARACNIDAE	putative hmg-box transcription factor 1, partial	0.0	JAP63694.1	393	81	85	102	Hyalomma excavatum	conserved hypothetical protein	1E-061	XP_002401049.1	133	76	83	97	Ixodes scapularis	HMG box-containing protein 1;HMG box transcription factor 1;High mobility group	4E-031	HBP1_RAT	45	61	30	RAT	Non-specific serine/threonine protein kinase	1E-005	11.8922	Non-specific serine/threonine protein kinase	ATP + a protein = ADP + a phosphoprotein. -!- This is a heterogeneous group of serine/threonine protein kinases that do not have an activating compound and are either non-specific or their specificity has not been analyzed to date. -!- Formerly EC 2.7.1.37 and EC 2.7.1.70.		family C19 unassigned peptidases (Puccinia graminis) [C19.UPW]	0.059	C19	family C19 unassigned peptidases (Puccinia graminis) [C19.UPW]#C19#{peptidase unit: 346-908, 1034-1084} Length = 614 Score = 39.3 bits (90), Expect = 0.059 Identities = 38/128 (29%), Positives = 55/128 (42%), Gaps = 21/128 (16%)	C19		MER0430956	614	29	42	21	SOX-TCF_HMG-box SOX-TCF_HMG-box class I member of the HMG-box superfamily of DNA-binding proteins	1e-23	97.2	SOX-TCF_HMG-box, SOX-TCF_HMG-box, class I member of the HMG-box superfamily of DNA-binding proteins. These proteins contain a single HMG box, and bind the minor groove of DNA in a highly sequence-specific manner. Members include SRY and its homologs in insects and vertebrates, and transcription factor-like proteins, TCF-1, -3, -4, and LEF-1. They appear to bind the minor groove of the A/T C A A A G/C-motif.	SOX-TCF_HMG-box 1e-023| HMG-box 2e-018| HMG 1e-017| HMGB-UBF_HMG-box 6e-015| HMG_box 2e-012| MATA_HMG-box 1e-008| NHP6B 2e-007| PTZ00199 1e-005| HMG_box_2 4e-005| PRK07764 4e-004|	HMG box-containing protein	2e-07	88.5	HMG box-containing protein [General function prediction only].	General function prediction only	HMG	4e-13	98.5	HMG (high mobility group) box.	HMG, high mobility group	1e-19	97.1	HMG, high mobility group.									putative membrane protein, partial	0.001	KJV79899.1	27	40	4	Anaplasma phagocytophilum str. CRT53-1	hypothetical protein	4E-004	MAR55940.1	23	36	36	Rickettsiales bacterium																											AmHem-390724	ARACNIDAE	1589		105		109
AmHem-467996	324	0	3	AmHem-467996	975		M	*	CYT		33.251	9.08			ExpAA=2.83 First60=0.33 PredHel=0 Topology=o	0				N	2	11.1	9	7.1	.		AmHem-467996	10	8	193	27	44	81.69	95.04	427.08	374.85	433.38	243.48	92	433.38	0.94	0.54	7.5	0.77	2.37	4.15	4.25	14.4	12.76	14.95	7.56	6.34	0.33	0.19	4.54	0.33	1.12	2.04	2.13	9.13	8.4	9.47	4.59	3.25	9.47	433.38		2.50189	0.000540856	3.42255	0.00394015							AmHem-467996	putative rna-binding protein	tm	NR-LIGHT	0	99	ARACNIDAE	RNA binding protein fox-1	0.0	JAP83410.1	323	97	98	100	Rhipicephalus appendiculatus	RNA-binding protein, putative	1E-175	XP_002413977.1	334	80	82	99	Ixodes scapularis	RNA binding protein fox-1 homolog 1-like;Ataxin 2-binding protein 1-like;Fox-1	5E-062	RFX1L_DANRE	44	52	85	DANRE							MER0142274 - impas 2 peptidase (Drosophila persimilis) [A22.005]	0.038	A22B	MER0142274 - impas 2 peptidase (Drosophila persimilis) [A22.005]#A22B#{peptidase unit: 14-434} Length = 421 Score = 39.3 bits (90), Expect = 0.038 Identities = 21/40 (52%), Positives = 24/40 (60%)	A22B		MER0142274	421	52	60	10	RRM_FOX1_like RNA recognition motif in vertebrate RNA binding protein fox-1 homologs and similar proteins	1e-54	100	RRM_FOX1_like, RNA recognition motif in vertebrate RNA binding protein fox-1 homologs and similar proteins. This subfamily corresponds to the RRM of several tissue-specific alternative splicing isoforms of vertebrate RNA binding protein Fox-1 homologs, which show high sequence similarity to the Caenorhabditis elegans feminizing locus on X (Fox-1) gene encoding Fox-1 protein. RNA binding protein Fox-1 homolog 1 (RBFOX1), also termed ataxin-2-binding protein 1 (A2BP1), or Fox-1 homolog A, or hexaribonucleotide-binding protein 1 (HRNBP1), is predominantly expressed in neurons, skeletal muscle and heart. It regulates alternative splicing of tissue-specific exons by binding to UGCAUG elements. Moreover, RBFOX1 binds to the C-terminus of ataxin-2 and forms an ataxin-2/A2BP1 complex involved in RNA processing. RNA binding protein fox-1 homolog 2 (RBFOX2), also termed Fox-1 homolog B, or hexaribonucleotide-binding protein 2 (HRNBP2), or RNA-binding motif protein 9 (RBM9), or repressor of tamoxifen transcriptional activity, is expressed in ovary, whole embryo, and human embryonic cell lines in addition to neurons and muscle. RBFOX2 activates splicing of neuron-specific exons through binding to downstream UGCAUG elements. RBFOX2 also functions as a repressor of tamoxifen activation of the estrogen receptor. RNA binding protein Fox-1 homolog 3 (RBFOX3 or NeuN or HRNBP3), also termed Fox-1 homolog C, is a nuclear RNA-binding protein that regulates alternative splicing of the RBFOX2 pre-mRNA, producing a message encoding a dominant negative form of the RBFOX2 protein. Its message is detected exclusively in post-mitotic regions of embryonic brain. Like RBFOX1, both RBFOX2 and RBFOX3 bind to the hexanucleotide UGCAUG elements and modulate brain and muscle-specific splicing of exon EIIIB of fibronectin, exon N1 of c-src, and calcitonin/CGRP. Members in this family also harbor one RNA recognition motifs (RRMs), also termed RBDs (RNA binding domains) or RNPs (ribonucleoprotein domains). .	RRM_FOX1_like 1e-054| RRM 8e-024| RRM_SF 5e-023| RRM_RBMX_like 4e-021| RRM_HP0827_like 8e-021| COG0724 2e-020| RRM_1 2e-019| RRM2_RBM28_like 1e-017| RRM3_hnRNPM_like 4e-017| RRM2_RBM23_RBM39 5e-017|	Ataxin 2-binding protein	9e-44	80.6	Ataxin 2-binding protein (RRM superfamily) [General function prediction only].	General function prediction only	RNA recognition motif	4e-20	97.1	RNA recognition motif. (a.k.a. RRM, RBD, or RNP domain). The RRM motif is probably diagnostic of an RNA binding protein. RRMs are found in a variety of RNA binding proteins, including various hnRNP proteins, proteins implicated in regulation of alternative splicing, and protein components of snRNPs. The motif also appears in a few single stranded DNA binding proteins. The RRM structure consists of four strands and two helices arranged in an alpha/beta sandwich, with a third helix present during RNA binding in some cases The C-terminal beta strand (4th strand) and final helix are hard to align and have been omitted in the SEED alignment The LA proteins have an N terminal rrm which is included in the seed. There is a second region towards the C-terminus that has some features characteristic of a rrm but does not appear to have the important structural core of a rrm. The LA proteins are one of the main autoantigens in Systemic lupus erythematosus (SLE), an autoimmune disease.	RRM, RNA recognition motif	8e-26	100	RRM, RNA recognition motif.									putative membrane protein, partial	6E-009	KJV79899.1	29	40	8	Anaplasma phagocytophilum str. CRT53-1	RNA-binding protein	2E-010	MAH80752.1	43	62	89	Rickettsiales bacterium																											AmHem-467996	ARACNIDAE	1591		147		145
AmHem-471714	371	0	1	AmHem-471714	1113		M		CYT		39.662	9.78			ExpAA=0.01 First60=0.00 PredHel=0 Topology=o	0				Y-NoSP	10	12.1	6.2	19.4	.	1 | 324 KVIRDKR|SN 0.685 *ProP* |	AmHem-471714	0	0	0	15.56	0	0	0	0	0	0	0	36.79	36.79	0	0	0	0.38	0	0	0	0	0	0	0	2.17	0	0	0	0.16	0	0	0	0	0	0	0	1.11	1.11	36.79												AmHem-471714	putative rna-binding protein 42 - 10 OH-glycosylation sites	tm	ARACNIDAE	0	91.3	ARACNIDAE	putative rna-binding protein 42, partial	0.0	JAT98129.1	382	86	89	93	Amblyomma aureolatum	rbm42	3E-077	PRD22970.1	430	39	49	104	Nephila clavipes	RNA-binding protein 42;RNA-binding motif protein 42; May bind RNA.	5E-070	RBM42_DANRE	39	49	98	DANRE	Non-specific serine/threonine protein kinase	4E-024	28.1729	Non-specific serine/threonine protein kinase	ATP + a protein = ADP + a phosphoprotein. -!- This is a heterogeneous group of serine/threonine protein kinases that do not have an activating compound and are either non-specific or their specificity has not been analyzed to date. -!- Formerly EC 2.7.1.37 and EC 2.7.1.70.		MER0041022 - mycosin-1 (Mycobacterium avium) [S08.131]	4e-12	S08A	MER0041022 - mycosin-1 (Mycobacterium avium) [S08.131]#S08A#{peptidase unit: 41-494} Length = 454 Score = 70.9 bits (172), Expect = 4e-012 Identities = 41/98 (41%), Positives = 43/98 (43%), Gaps = 21/98 (21%)	S08A		MER0041022	454	41	43	22	RRM_RBM42 RNA recognition motif in RNA-binding protein 42	2e-43	90.4	RRM_RBM42, RNA recognition motif in RNA-binding protein 42 (RBM42) and similar proteins. This subfamily corresponds to the RRM of RBM42 which has been identified as a heterogeneous nuclear ribonucleoprotein K (hnRNP K)-binding protein. It also directly binds the 3' untranslated region of p21 mRNA that is one of the target mRNAs for hnRNP K. Both, hnRNP K and RBM42, are components of stress granules (SGs). Under nonstress conditions, RBM42 predominantly localizes within the nucleus and co-localizes with hnRNP K. Under stress conditions, hnRNP K and RBM42 form cytoplasmic foci where the SG marker TIAR localizes, and may play a role in the maintenance of cellular ATP level by protecting their target mRNAs. RBM42 contains an RNA recognition motif (RRM), also termed RBD (RNA binding domain) or RNP (ribonucleoprotein domain). .	RRM_RBM42 2e-043| RRM2_PUB1 2e-017| RRM 1e-016| RRM2_TIA1_like 5e-015| RRM_1 1e-013| RRM2_SECp43_like 2e-013| PHA03247 4e-012| PRK12323 1e-009| PAT1 2e-009| PRK14951 1e-008|	RNA-binding proteins	5e-33	103.1	RNA-binding proteins [General function prediction only].	General function prediction only	RNA recognition motif	3e-14	91.4	RNA recognition motif. (a.k.a. RRM, RBD, or RNP domain). The RRM motif is probably diagnostic of an RNA binding protein. RRMs are found in a variety of RNA binding proteins, including various hnRNP proteins, proteins implicated in regulation of alternative splicing, and protein components of snRNPs. The motif also appears in a few single stranded DNA binding proteins. The RRM structure consists of four strands and two helices arranged in an alpha/beta sandwich, with a third helix present during RNA binding in some cases The C-terminal beta strand (4th strand) and final helix are hard to align and have been omitted in the SEED alignment The LA proteins have an N terminal rrm which is included in the seed. There is a second region towards the C-terminus that has some features characteristic of a rrm but does not appear to have the important structural core of a rrm. The LA proteins are one of the main autoantigens in Systemic lupus erythematosus (SLE), an autoimmune disease.	RRM, RNA recognition motif	9e-19	89	RRM, RNA recognition motif.	55-70 55-70, Lipocalin|P32 antigen|S|	2e-11	35.4	55-70	Lipocalin	P32 antigen	S		hypothetical protein	3E-016	WP_014409401.1	35	46	27	Rickettsia montanensis	isocitrate dehydrogenase (NADP(+))	8E-019	NWN37725.1	47	47	123	Vibrio cholerae																lcl|NC_015722.1_prot_WP_013950964.1_461	4E-005	40	26	27	lcl|CP003341.1_prot_AFC75090.1_895	4E-014	69.7	30	39	gbkey=CDS	AmHem-471714	ARACNIDAE	1596	92	205	169	205
AmHem-365152	308	0	2	AmHem-365152	927		M	*	CYT		34.543	5.45			ExpAA=2.30 First60=1.72 PredHel=0 Topology=o	0				Y-NoSP	0	12	6.8	3.9	.		AmHem-365152	241.57	19.55	14.16	0	0	81.87	0	0	0	32.55	3.73	0	241.57	24.04	1.39	0.58	0	0	4.42	0	0	0	1.19	0.12	0	8.35	0.5	0.35	0	0	2.17	0	0	0	0.76	0.07	0	8.35	241.57		-6.4824	0.00459814	-11.0726	0.00556699							AmHem-365152	putative tho complex subunit 6	tm	UNIPROTKB	4e-70	99	ARACNIDAE	hypothetical protein	0.0	AEO35474.1	331	93	93	100	Amblyomma triste	THO complex subunit 6 homolog	3E-074	XP_019646688.1	340	36	56	96	Branchiostoma belcheri	THO complex subunit 6 homolog;WD repeat-containing protein 58; Acts as component	4E-070	THOC6_DANRE	39	56	99	DANRE	Non-specific serine/threonine protein kinase	1E-006	11.2565	Non-specific serine/threonine protein kinase	ATP + a protein = ADP + a phosphoprotein. -!- This is a heterogeneous group of serine/threonine protein kinases that do not have an activating compound and are either non-specific or their specificity has not been analyzed to date. -!- Formerly EC 2.7.1.37 and EC 2.7.1.70.		MER0226603 - mitochondrial intermediate peptidase (Meloidogyne incognita) [M03.006]	3.5	M03A	MER0226603 - mitochondrial intermediate peptidase (Meloidogyne incognita) [M03.006]#M03A#{peptidase unit: 98-719} Length = 622 Score = 33.1 bits (74), Expect = 3.5 Identities = 20/60 (33%), Positives = 28/60 (46%), Gaps = 5/60 (8%)	M03A		MER0226603	622	33	46	10	7WD40 WD40 repeats in seven bladed beta propellers	9e-14	84.6	7WD40, WD40 repeats in seven bladed beta propellers. The WD40 repeat is found in a number of eukaryotic proteins that cover a wide variety of functions including adaptor/regulatory modules in signal transduction, pre-mRNA processing, and cytoskeleton assembly. It typically contains a GH dipeptide 11-24 residues from its N-terminus and the WD dipeptide at its C-terminus and is 40 residues long, hence the name WD40. Between the GH and WD dipeptides lies a conserved core. It forms a propeller-like structure with several blades where each blade is composed of a four-stranded anti-parallel beta-sheet. The WD40 sequence repeat originally described in literature forms the first three strands of one blade and the last strand in the next blade. The C-terminal WD40 repeat completes the blade structure of the N-terminal WD40 repeat to create the closed ring propeller-structure. The residues on the top and bottom surface of the propeller are proposed to coordinate interactions with other proteins and/or small ligands, allowing them to bind either stably or reversibly.	7WD40 9e-014| WD40 3e-012| COG2319 1e-009| WD40 6e-004| WD40 0.006| Ribosomal_RNA_large_subunit_methyltran... 30 1.5 | PQQ_ABC_repeats | PALB2_WD40 | FepC | PTZ00421 |	WD40 repeat protein	1e-72	101.2	WD40 repeat protein [General function prediction only].	General function prediction only	WD domain G-beta repeat	0.001	94.9	WD domain, G-beta repeat.	WD40, WD40 repeats	6e-06	100	WD40, WD40 repeats. Note that these repeats are permuted with respect to the structural repeats (blades) of the beta propeller domain.																																																	AmHem-365152	ARACNIDAE	1613
AmHem-496294	357	0	1	AmHem-496294	1074		L	*	CYT		39.529	5.8			ExpAA=4.25 First60=3.56 PredHel=0 Topology=o	0				N	0	10.6	6.4	2.5	.		AmHem-496294	0	2914.24	0	2337.54	1110.86	0	0	0	0	0	0	216.37	2914.24	0	174.67	0	59.27	53.44	0	0	0	0	0	0	13.33	0	63	0	25.37	25.18	0	0	0	0	0	0	6.82	63	2914.24		-9.65146	0.00560907	-14.6689	0.0132938							AmHem-496294	putative 42k curved dna binding protein	tm	CDD	0	80	ARACNIDAE	hypothetical protein	0.0	AEO36353.1	358	100	100	90	Amblyomma maculatum	metallopeptidase	0.0	DAA34047.1	360	98	99	86	Amblyomma variegatum	Proliferation-associated protein 2G4;IRES-specific cellular trans-acting factor	1E-141	PA2G4_MOUSE	62	78	81	MOUSE	Methionyl aminopeptidase	4E-028	61.3995	Methionyl aminopeptidase	Release of N-terminal amino acids, preferentially methionine, from peptides and arylamides. Cobalt cation. -!- Removes the amino-terminal methionine from nascent proteins. -!- Membrane-bound enzyme present in both prokaryotes and eukaryotes. -!- Belongs to peptidase family M24A.		MER0485001 - proliferation-association protein 1 (Amblyomma maculatum) [M24.973]	0	M24X	MER0485001 - proliferation-association protein 1 (Amblyomma maculatum) [M24.973]#M24X#{peptidase unit: 4-308} Length = 305 Score = 545 bits (1404), Expect = 0.0 Identities = 273/273 (100%), Positives = 273/273 (100%)	M24X	Y	MER0485001	305	100	100	90	Proliferation-associated_protein_2G4 42K curved DNA binding protein	1e-153	80	Proliferation-associated_protein_2G4, 42K curved DNA binding protein. Proteins identified by this model have been identified in a number of species as a nuclear (but not nucleolar) protein with a cell cycle dependence. Various names given to members of this family have included cell cycle protein p38-2G4, DNA-binding protein GBP16, and proliferation-associated protein 1. This protein is closely related to methionine aminopeptidase, a cobolt-binding protein. [Unknown function, General].	Proliferation-associated_protein_2G4 e-153| PA2G4-like 3e-068| MetAP2 3e-049| PRK08671 4e-044| Methionine_aminopeptidase 5e-043| Map 2e-040| PTZ00053 2e-025| MetAP1 6e-018| PRK05716 8e-017| Peptidase_M24 3e-014|	Metallopeptidase	1e-155	76.9	Metallopeptidase [General function prediction only].	General function prediction only	Metallopeptidase family M24	6e-15	53.4	Metallopeptidase family M24. This family contains metallopeptidases. It also contains non-peptidase homologs such as the N terminal domain of Spt16 which is a histone H3-H4 binding module.	Alpha-L-AF_C, Alpha-L-arabinofuranosidase C-terminus	0.41	15.3	Alpha-L-AF_C, Alpha-L-arabinofuranosidase C-terminus. This entry represents the C terminus (approximately 200 residues) of bacterial and eukaryotic alpha-L-arabinofuranosidase. This catalyses the hydrolysis of non-reducing terminal alpha-L-arabinofuranosidic linkages in L-arabinose-containing polysaccharides.									type I methionyl aminopeptidase	3E-007	WP_082192050.1	28	47	47	Candidatus Hepatobacter penaei	type I methionyl aminopeptidase	2E-007	MBJ92961.1	28	45	46	Rickettsiales bacterium																lcl|NC_015722.1_prot_WP_041185326.1_163	1E-006	44.3	28	41	lcl|LAOK01000001.1_prot_KJV94431.1_258	8E-007	45.8	23	46	gbkey=CDS	AmHem-496294	ARACNIDAE	1641	103	130	107	133
AmHem-467994	377	0	4	AmHem-467994	1134		M	*	CYT		39.058	8.53			ExpAA=1.27 First60=0.00 PredHel=0 Topology=o	0				N	1	11.7	10.1	5.6	0.8		AmHem-467994	0	0	0	0	0	5.31	27.96	21.92	7.15	14.62	15.52	0	27.96	0	0	0	0	0	0.23	1.05	0.62	0.2	0.42	0.4	0	0	0	0	0	0	0.11	0.53	0.39	0.13	0.27	0.25	0	0.53	27.96												AmHem-467994	putative rna-binding protein	tm	NR-LIGHT	0	91.9	ARACNIDAE	RNA binding protein fox-1	0.0	JAP83411.1	378	94	95	102	Rhipicephalus appendiculatus	RNA-binding protein, putative	1E-169	XP_002413977.1	334	85	85	92	Ixodes scapularis	RNA binding protein fox-1 homolog 1-like;Ataxin 2-binding protein 1-like;Fox-1	1E-060	RFX1L_DANRE	48	55	71	DANRE							MER0142274 - impas 2 peptidase (Drosophila persimilis) [A22.005]	0.049	A22B	MER0142274 - impas 2 peptidase (Drosophila persimilis) [A22.005]#A22B#{peptidase unit: 14-434} Length = 421 Score = 39.3 bits (90), Expect = 0.049 Identities = 21/40 (52%), Positives = 24/40 (60%)	A22B		MER0142274	421	52	60	10	RRM_FOX1_like RNA recognition motif in vertebrate RNA binding protein fox-1 homologs and similar proteins	4e-53	100	RRM_FOX1_like, RNA recognition motif in vertebrate RNA binding protein fox-1 homologs and similar proteins. This subfamily corresponds to the RRM of several tissue-specific alternative splicing isoforms of vertebrate RNA binding protein Fox-1 homologs, which show high sequence similarity to the Caenorhabditis elegans feminizing locus on X (Fox-1) gene encoding Fox-1 protein. RNA binding protein Fox-1 homolog 1 (RBFOX1), also termed ataxin-2-binding protein 1 (A2BP1), or Fox-1 homolog A, or hexaribonucleotide-binding protein 1 (HRNBP1), is predominantly expressed in neurons, skeletal muscle and heart. It regulates alternative splicing of tissue-specific exons by binding to UGCAUG elements. Moreover, RBFOX1 binds to the C-terminus of ataxin-2 and forms an ataxin-2/A2BP1 complex involved in RNA processing. RNA binding protein fox-1 homolog 2 (RBFOX2), also termed Fox-1 homolog B, or hexaribonucleotide-binding protein 2 (HRNBP2), or RNA-binding motif protein 9 (RBM9), or repressor of tamoxifen transcriptional activity, is expressed in ovary, whole embryo, and human embryonic cell lines in addition to neurons and muscle. RBFOX2 activates splicing of neuron-specific exons through binding to downstream UGCAUG elements. RBFOX2 also functions as a repressor of tamoxifen activation of the estrogen receptor. RNA binding protein Fox-1 homolog 3 (RBFOX3 or NeuN or HRNBP3), also termed Fox-1 homolog C, is a nuclear RNA-binding protein that regulates alternative splicing of the RBFOX2 pre-mRNA, producing a message encoding a dominant negative form of the RBFOX2 protein. Its message is detected exclusively in post-mitotic regions of embryonic brain. Like RBFOX1, both RBFOX2 and RBFOX3 bind to the hexanucleotide UGCAUG elements and modulate brain and muscle-specific splicing of exon EIIIB of fibronectin, exon N1 of c-src, and calcitonin/CGRP. Members in this family also harbor one RNA recognition motifs (RRMs), also termed RBDs (RNA binding domains) or RNPs (ribonucleoprotein domains). .	RRM_FOX1_like 4e-053| RRM 5e-023| RRM_SF 2e-022| RRM_RBMX_like 2e-020| RRM_HP0827_like 3e-020| COG0724 6e-019| RRM_1 7e-019| RRM2_RBM28_like 1e-017| RRM3_hnRNPM_like 1e-016| RRM2_RBM23_RBM39 2e-016|	Ataxin 2-binding protein	8e-45	59.3	Ataxin 2-binding protein (RRM superfamily) [General function prediction only].	General function prediction only	RNA recognition motif	2e-19	97.1	RNA recognition motif. (a.k.a. RRM, RBD, or RNP domain). The RRM motif is probably diagnostic of an RNA binding protein. RRMs are found in a variety of RNA binding proteins, including various hnRNP proteins, proteins implicated in regulation of alternative splicing, and protein components of snRNPs. The motif also appears in a few single stranded DNA binding proteins. The RRM structure consists of four strands and two helices arranged in an alpha/beta sandwich, with a third helix present during RNA binding in some cases The C-terminal beta strand (4th strand) and final helix are hard to align and have been omitted in the SEED alignment The LA proteins have an N terminal rrm which is included in the seed. There is a second region towards the C-terminus that has some features characteristic of a rrm but does not appear to have the important structural core of a rrm. The LA proteins are one of the main autoantigens in Systemic lupus erythematosus (SLE), an autoimmune disease.	RRM, RNA recognition motif	5e-25	100	RRM, RNA recognition motif.									putative membrane protein, partial	7E-009	KJV79899.1	27	39	8	Anaplasma phagocytophilum str. CRT53-1	RNA-binding protein	2E-010	MAH80752.1	43	62	89	Rickettsiales bacterium																											AmHem-467994	ARACNIDAE	1762		148		145
AmHem-383051	346	0	0	AmHem-383051	1041		M	*	CYT		38.458	5.58			ExpAA=0.02 First60=0.01 PredHel=0 Topology=o	0				Y-NoSP	5	15.6	5.2	6.4	.		AmHem-383051	148.7	70.34	229.06	36.27	135.92	91.28	259.18	245.22	295.91	219.52	206.91	137	295.91	12.91	4.37	8.24	0.95	6.78	4.29	10.73	7.66	9.33	7.01	5.95	8.75	4.48	1.58	4.99	0.41	3.19	2.11	5.38	4.85	6.14	4.44	3.61	4.48	6.14	295.91												AmHem-383051	putative alcohol dehydrogenase transcription factor myb/sant-like protein	tm	ARACNIDAE	0	114.5	ARACNIDAE	hypothetical protein	0.0	AEO34035.1	346	99	99	100	Amblyomma maculatum	uncharacterized protein LOC101457487 isoform X1	1E-011	XP_004525829.1	372	22	40	95	Ceratitis capitata	Transcription factor Adf-1;ADH distal factor 1; May play an important role not	0.013	ADF1_DROME	24	38	61	DROME							family S12 unassigned peptidases (Cellulomonas fimi) [S12.UPW]	0.011	S12	family S12 unassigned peptidases (Cellulomonas fimi) [S12.UPW]#S12#{peptidase unit: 1-313} Length = 313 Score = 40.8 bits (94), Expect = 0.011 Identities = 55/216 (25%), Positives = 86/216 (39%), Gaps = 43/216 (19%)	S12		MER0249323	313	25	39	69	MADF subfamily of SANT domain	3e-17	107.9	MADF, subfamily of SANT domain.	MADF 3e-017| MADF_DNA_bdg 5e-014| Myb_DNA-bind_4 0.060| Myb_DNA-bind_5 | DUF3780 | DNA_repair_protein_complementing_XP-G_... 29 4.9 | NatB_MDM20 |	Beta amyloid precursor protein	0.064	22.4	Beta amyloid precursor protein [General function prediction only].	General function prediction only	Alcohol dehydrogenase transcription factor Myb/SANT-like	1e-14	107.1	Alcohol dehydrogenase transcription factor Myb/SANT-like. The myb/SANT-like domain in Adf-1 (MADF) is an approximately 80-amino-acid module that directs sequence specific DNA binding to a site consisting of multiple tri-nucleotide repeats. The MADF domain is found in one or more copies in eukaryotic and viral proteins and is often associated with the BESS domain. It is likely that the MADF domain is more closely related to the myb/SANT domain than it is to other HTH domains.	MADF, subfamily of SANT domain	3e-19	107.9	MADF, subfamily of SANT domain.																hypothetical protein	0.001	MBJ95213.1	23	40	27	Rickettsiales bacterium							HARBINGER1_AG	2e-17	31.3																		AmHem-383051	ARACNIDAE	1776				105
AmHem-375115	485	0	2	AmHem-375115	1458		R	*	CYT		52.027	8.59			ExpAA=0.00 First60=0.00 PredHel=0 Topology=o	0				N	6	15.3	9.5	10.9	.	1 | 160 RPQRRKR|KL 0.648 *ProP* |	AmHem-375115	18.38	47.68	82.44	73.66	0	50.92	86.93	173.08	40.88	156.58	116.63	0	173.08	1.09	2.02	2.02	1.32	0	1.63	2.45	3.68	0.88	3.41	2.29	0	0.38	0.73	1.23	0.57	0	0.8	1.23	2.34	0.58	2.16	1.39	0	2.34	173.08												AmHem-375115	putative glycine rich nucleic binding domain protein	tm	SMART	4e-08	102.1	ARACNIDAE	Putative g patch domain protein, partial	0.0	JAA62932.1	514	72	77	99	Rhipicephalus pulchellus	G patch domain containing 2 protein	1E-103	DAA34451.1	192	78	80	107	Amblyomma variegatum	G patch domain-containing protein 2; Enhances the ATPase activity of DHX15 in	7E-039	GPTC2_MOUSE	30	41	101	MOUSE							family M24A unassigned peptidases (Xylanimonas cellulosilytica) [M24.UPA]	0.021	M24A	family M24A unassigned peptidases (Xylanimonas cellulosilytica) [M24.UPA]#M24A#{peptidase unit: 1-259} Length = 259 Score = 40.4 bits (93), Expect = 0.021 Identities = 36/110 (32%), Positives = 47/110 (42%), Gaps = 10/110 (9%)	M24A		MER0130473	259	32	42	42	G_patch glycine rich nucleic binding domain	5e-06	102.1	G_patch, glycine rich nucleic binding domain. A predicted glycine rich nucleic binding domain found in the splicing factor 45, SON DNA binding protein and D-type Retrovirus- polyproteins.	G_patch 5e-006| G-patch 2e-005| G-patch_2 0.010| PRK09111 0.015| Mito_fiss_reg 0.059| PRK12323 0.099| PRK14965 | PRK07764 | PRIMA1 | PHA03247 |	Major histocompatibility complex protein BAT4, contains G-patch and ankyrin domains	2e-05	20.6	Major histocompatibility complex protein BAT4, contains G-patch and ankyrin domains [General function prediction only].	General function prediction only	G-patch domain	4e-06	100	G-patch domain. This domain is found in a number of RNA binding proteins, and is also found in proteins that contain RNA binding domains. This suggests that this domain may have an RNA binding function. This domain has seven highly conserved glycines.	G_patch, glycine rich nucleic binding domain	4e-08	102.1	G_patch, glycine rich nucleic binding domain. A predicted glycine rich nucleic binding domain found in the splicing factor 45, SON DNA binding protein and D-type Retrovirus- polyproteins.									T4SS guanine nucleotide exchange effector RalF	0.004	WP_012151718.1	48	53	7	Rickettsia bellii	T4SS guanine nucleotide exchange effector RalF	0.006	WP_012151718.1	48	53	7	Rickettsia bellii] bellii OSU 85-389																											AmHem-375115	ARACNIDAE	1776		101		101
AmHem-332606	564	0	2	AmHem-332606	1695		M	*	CYT		62.562	8.49			ExpAA=0.02 First60=0.00 PredHel=0 Topology=o	0				Y-NoSP	0	12.4	8	4.1	.		AmHem-332606	125	105	188	17	93	141	164	325	338	233	196	120	338	6.27	3.77	3.9	0.26	2.68	3.83	3.92	5.86	6.15	4.3	3.25	4.43	2.18	1.36	2.37	0.11	1.26	1.88	1.96	3.71	4.05	2.72	1.98	2.27	4.05	338												AmHem-332606	putative zinc finger transcription factor protein 17	tm	ARACNIDAE	0	112.2	ARACNIDAE	putative zinc finger transcription factor protein 17, partial	0.0	JAT97444.1	489	66	73	112	Amblyomma aureolatum	conserved hypothetical protein	1E-077	XP_002403430.1	394	44	63	71	Ixodes scapularis	Zinc finger transcription factor family protein 17;	1E-008	ZTF17_CAEEL	25	41	24	CAEEL							MER0618040 - KIAA1363-like protein (Callithrix jacchus) [S09.992]	3.8	S09X	MER0618040 - KIAA1363-like protein (Callithrix jacchus) [S09.992]#S09X#{peptidase unit: 109-442} Length = 334 Score = 33.9 bits (76), Expect = 3.8 Identities = 33/130 (25%), Positives = 57/130 (43%), Gaps = 22/130 (16%)	S09X		MER0618040	334	25	43	39	ZF_C2H2 Zinc finger C2H2 type	0.0005	70.5	ZF_C2H2, Zinc finger, C2H2 type. The C2H2 zinc finger is a classical zinc finger domain. C2H2-type zinc fingers are ubiquitous; more than 1% of all mammalian proteins are predicted to contain at least one zinc finger. They often function as DNA or protein binding structural motifs, such as in eukaryotic transcription factors, and therefore they play important roles in cellular processes such as development, differentiation, and oncosuppression. C2H2 zinc finger proteins contain from 1 to more than 30 zinc finger repeats.	ZF_C2H2 5e-004| ZF_C2H2 0.002| Nmad5 | PBP2_polyamines | FliT | zf-C2H2_4 | MRNIP | Csm6_III-A | DUF1195 | AAA_30 |	Zn finger proteins	0.016	17.6	Zn finger proteins [General function prediction only].	General function prediction only	Nucleotide modification associated domain 5	0.057	37.6	Nucleotide modification associated domain 5. An alpha+beta fold domain associated with DNA base modifying genes in prokaryotes, and likely to be involved in modified DNA base biosynthesis.	ZnF_C2H2, zinc finger	0.064	95.7	ZnF_C2H2, zinc finger.	35-80 35-80, ZincFinger||H|	1e-05	13.9	35-80	ZincFinger		H																						MuDr-3_HM	4e-28	56.8																		AmHem-332606	ARACNIDAE	1777
AmHem-365149	331	0	2	AmHem-365149	996		M	*	CYT		37.202	5.38			ExpAA=2.16 First60=1.67 PredHel=0 Topology=o	0				Y-NoSP	0	11.2	7.3	3.9	.		AmHem-365149	1154.43	611.45	452.84	196	207	107.13	331	166	309	191.45	189.27	135	1154.43	105.54	40.01	17.15	5.43	10.87	5.31	14.42	5.46	10.25	6.44	5.73	9.08	36.66	14.43	10.39	2.32	5.12	2.61	7.23	3.46	6.75	4.08	3.48	4.65	36.66	1154.43		-1.9342	0.000701833	-3.09966	0.000345454			-2.97756	0.00129984			AmHem-365149	putative tho complex subunit 6	tm	UNIPROTKB	2e-84	99.6	ARACNIDAE	hypothetical protein	0.0	AEO35474.1	331	100	100	100	Amblyomma triste	THO complex subunit 6 homolog	2E-091	XP_019646688.1	340	40	62	96	Branchiostoma belcheri	THO complex subunit 6 homolog;WD repeat-containing protein 58; Acts as component	2E-084	THOC6_DANRE	42	61	100	DANRE	Non-specific serine/threonine protein kinase	2E-006	11.2565	Non-specific serine/threonine protein kinase	ATP + a protein = ADP + a phosphoprotein. -!- This is a heterogeneous group of serine/threonine protein kinases that do not have an activating compound and are either non-specific or their specificity has not been analyzed to date. -!- Formerly EC 2.7.1.37 and EC 2.7.1.70.		MER0356816 - penillin-binding protein 4 (Frankia sp. EUN1f) [S13.004]	1.1	S13	MER0356816 - penillin-binding protein 4 (Frankia sp. EUN1f) [S13.004]#S13#{peptidase unit: 67-427} Length = 361 Score = 34.7 bits (78), Expect = 1.1 Identities = 22/57 (38%), Positives = 27/57 (47%), Gaps = 1/57 (1%)	S13		MER0356816	361	38	47	16	7WD40 WD40 repeats in seven bladed beta propellers	6e-15	87	7WD40, WD40 repeats in seven bladed beta propellers. The WD40 repeat is found in a number of eukaryotic proteins that cover a wide variety of functions including adaptor/regulatory modules in signal transduction, pre-mRNA processing, and cytoskeleton assembly. It typically contains a GH dipeptide 11-24 residues from its N-terminus and the WD dipeptide at its C-terminus and is 40 residues long, hence the name WD40. Between the GH and WD dipeptides lies a conserved core. It forms a propeller-like structure with several blades where each blade is composed of a four-stranded anti-parallel beta-sheet. The WD40 sequence repeat originally described in literature forms the first three strands of one blade and the last strand in the next blade. The C-terminal WD40 repeat completes the blade structure of the N-terminal WD40 repeat to create the closed ring propeller-structure. The residues on the top and bottom surface of the propeller are proposed to coordinate interactions with other proteins and/or small ligands, allowing them to bind either stably or reversibly.	7WD40 6e-015| COG2319 3e-012| WD40 4e-012| WD40 6e-004| VOC_like 0.005| WD40 0.006| PQQ_ABC_repeats | Ribosomal_RNA_large_subunit_methyltran... 30 1.8 | PALB2_WD40 | VP4_helical |	WD40 repeat protein	7e-86	101.8	WD40 repeat protein [General function prediction only].	General function prediction only	WD domain G-beta repeat	0.002	94.9	WD domain, G-beta repeat.	WD40, WD40 repeats	6e-06	100	WD40, WD40 repeats. Note that these repeats are permuted with respect to the structural repeats (blades) of the beta propeller domain.																																																	AmHem-365149	ARACNIDAE	1778
AmHem-471712	387	0	1	AmHem-471712	1164		M	*	CYT		41.877	9.99			ExpAA=0.01 First60=0.00 PredHel=0 Topology=o	0				N	10	11.4	6.5	18.6	.	1 | 324 KVIRDKR|SN 0.685 *ProP* |	AmHem-471712	369	654	561	397.44	274	278	286	491	561	439	566	202.21	654	28.16	35.73	17.74	9.18	12.02	11.5	10.4	13.48	15.54	12.33	14.3	11.35	9.78	12.89	10.75	3.93	5.66	5.65	5.22	8.54	10.23	7.81	8.69	5.81	12.89	654		-1.11247	0.0409735	-1.75878	0.0307261							AmHem-471712	putative rna-binding protein 42 - 10 OH-glycosylation sites	tm	ARACNIDAE	0	100	ARACNIDAE	putative rna-binding protein 42, partial	0.0	JAT98129.1	382	88	91	101	Amblyomma aureolatum	RNA-binding protein 42-like	3E-098	XP_022659277.1	411	43	53	109	Varroa destructor	RNA-binding protein 42;RNA-binding motif protein 42; May bind RNA.	2E-090	RBM42_DANRE	42	53	105	DANRE	Non-specific serine/threonine protein kinase	5E-024	28.1729	Non-specific serine/threonine protein kinase	ATP + a protein = ADP + a phosphoprotein. -!- This is a heterogeneous group of serine/threonine protein kinases that do not have an activating compound and are either non-specific or their specificity has not been analyzed to date. -!- Formerly EC 2.7.1.37 and EC 2.7.1.70.		MER0041022 - mycosin-1 (Mycobacterium avium) [S08.131]	4e-12	S08A	MER0041022 - mycosin-1 (Mycobacterium avium) [S08.131]#S08A#{peptidase unit: 41-494} Length = 454 Score = 70.9 bits (172), Expect = 4e-012 Identities = 41/98 (41%), Positives = 43/98 (43%), Gaps = 21/98 (21%)	S08A		MER0041022	454	41	43	22	RRM_RBM42 RNA recognition motif in RNA-binding protein 42	3e-55	100	RRM_RBM42, RNA recognition motif in RNA-binding protein 42 (RBM42) and similar proteins. This subfamily corresponds to the RRM of RBM42 which has been identified as a heterogeneous nuclear ribonucleoprotein K (hnRNP K)-binding protein. It also directly binds the 3' untranslated region of p21 mRNA that is one of the target mRNAs for hnRNP K. Both, hnRNP K and RBM42, are components of stress granules (SGs). Under nonstress conditions, RBM42 predominantly localizes within the nucleus and co-localizes with hnRNP K. Under stress conditions, hnRNP K and RBM42 form cytoplasmic foci where the SG marker TIAR localizes, and may play a role in the maintenance of cellular ATP level by protecting their target mRNAs. RBM42 contains an RNA recognition motif (RRM), also termed RBD (RNA binding domain) or RNP (ribonucleoprotein domain). .	RRM_RBM42 3e-055| RRM2_PUB1 3e-023| RRM 1e-020| RRM2_TIA1_like 1e-019| RRM2_SECp43_like 1e-019| RRM_1 1e-017| RRM_SF 7e-016| RRM1_I_PABPs 5e-015| RRM2_NGR1_NAM8_like 2e-013| COG0724 3e-013|	RNA-binding proteins	5e-50	113.4	RNA-binding proteins [General function prediction only].	General function prediction only	RNA recognition motif	2e-18	101.4	RNA recognition motif. (a.k.a. RRM, RBD, or RNP domain). The RRM motif is probably diagnostic of an RNA binding protein. RRMs are found in a variety of RNA binding proteins, including various hnRNP proteins, proteins implicated in regulation of alternative splicing, and protein components of snRNPs. The motif also appears in a few single stranded DNA binding proteins. The RRM structure consists of four strands and two helices arranged in an alpha/beta sandwich, with a third helix present during RNA binding in some cases The C-terminal beta strand (4th strand) and final helix are hard to align and have been omitted in the SEED alignment The LA proteins have an N terminal rrm which is included in the seed. There is a second region towards the C-terminus that has some features characteristic of a rrm but does not appear to have the important structural core of a rrm. The LA proteins are one of the main autoantigens in Systemic lupus erythematosus (SLE), an autoimmune disease.	RRM, RNA recognition motif	1e-22	100	RRM, RNA recognition motif.	55-70 55-70, Lipocalin|P32 antigen|S|	1e-11	35.4	55-70	Lipocalin	P32 antigen	S		hypothetical protein	4E-016	WP_014409401.1	35	46	27	Rickettsia montanensis	isocitrate dehydrogenase (NADP(+))	9E-019	NWN37725.1	47	47	123	Vibrio cholerae							P-1_CR	1e-16	10							lcl|NC_015722.1_prot_WP_013950964.1_461	5E-005	40	26	27	lcl|CP003341.1_prot_AFC75090.1_895	4E-014	69.7	30	39	gbkey=CDS	AmHem-471712	ARACNIDAE	1779	92	205	169	205
AmHem-496292	390	0	1	AmHem-496292	1173		P	*	CYT		43.138	6.33			ExpAA=0.96 First60=0.89 PredHel=0 Topology=o	0				N	0	11.3	5.9	2.6	.		AmHem-496292	598.78	262.34	50.33	146.89	0	0	0	0	0	0	0	0	598.78	45.3	14.21	1.58	3.36	0	0	0	0	0	0	0	0	15.74	5.12	0.96	1.44	0	0	0	0	0	0	0	0	15.74	598.78		-11.0961	2.44348e-05	-12.8235	0.00183782	-9.36882	0.0293726					AmHem-496292	putative 42k curved dna binding protein	tm	CDD	0	90.7	ARACNIDAE	putative metallopeptidase	0.0	JAT98965.1	373	98	99	98	Amblyomma aureolatum	metallopeptidase	0.0	DAA34047.1	360	97	99	98	Amblyomma variegatum	Proliferation-associated protein 2G4;IRES-specific cellular trans-acting factor	1E-160	PA2G4_MOUSE	61	77	92	MOUSE	Methionyl aminopeptidase	2E-029	65.8996	Methionyl aminopeptidase	Release of N-terminal amino acids, preferentially methionine, from peptides and arylamides. Cobalt cation. -!- Removes the amino-terminal methionine from nascent proteins. -!- Membrane-bound enzyme present in both prokaryotes and eukaryotes. -!- Belongs to peptidase family M24A.		MER0485622 - proliferation-association protein 1 (Amblyomma variegatum) [M24.973]	0	M24X	MER0485622 - proliferation-association protein 1 (Amblyomma variegatum) [M24.973]#M24X#{peptidase unit: 1-323} Length = 323 Score = 621 bits (1601), Expect = 0.0 Identities = 310/317 (97%), Positives = 316/317 (99%)	M24X	Y	MER0485622	323	97	99	98	Proliferation-associated_protein_2G4 42K curved DNA binding protein	1e-168	90.8	Proliferation-associated_protein_2G4, 42K curved DNA binding protein. Proteins identified by this model have been identified in a number of species as a nuclear (but not nucleolar) protein with a cell cycle dependence. Various names given to members of this family have included cell cycle protein p38-2G4, DNA-binding protein GBP16, and proliferation-associated protein 1. This protein is closely related to methionine aminopeptidase, a cobolt-binding protein. [Unknown function, General].	Proliferation-associated_protein_2G4 e-168| PA2G4-like 1e-087| MetAP2 5e-052| PRK08671 3e-048| Map 2e-046| Methionine_aminopeptidase 2e-042| PTZ00053 1e-027| MetAP1 9e-018| PRK05716 1e-016| Peptidase_M24 4e-016|	Metallopeptidase	1e-171	87.9	Metallopeptidase [General function prediction only].	General function prediction only	Metallopeptidase family M24	9e-17	73.3	Metallopeptidase family M24. This family contains metallopeptidases. It also contains non-peptidase homologs such as the N terminal domain of Spt16 which is a histone H3-H4 binding module.	Alpha-L-AF_C, Alpha-L-arabinofuranosidase C-terminus	0.36	15.3	Alpha-L-AF_C, Alpha-L-arabinofuranosidase C-terminus. This entry represents the C terminus (approximately 200 residues) of bacterial and eukaryotic alpha-L-arabinofuranosidase. This catalyses the hydrolysis of non-reducing terminal alpha-L-arabinofuranosidic linkages in L-arabinose-containing polysaccharides.									type I methionyl aminopeptidase	7E-007	WP_146820772.1	30	45	43	Candidatus Deianiraea vastatrix	type I methionyl aminopeptidase	3E-007	MBJ92961.1	29	45	45	Rickettsiales bacterium																lcl|NC_015722.1_prot_WP_041185326.1_163	7E-007	45.1	29	40	lcl|LAOK01000001.1_prot_KJV94431.1_258	5E-007	46.6	24	45	gbkey=CDS	AmHem-496292	ARACNIDAE	1835	105	128	109	132
AmHem-444076	350	0	0	AmHem-444076	1053		M	*	CYT		40.637	4.38			ExpAA=0.00 First60=0.00 PredHel=0 Topology=o	0				N	4	10.9	5.4	3.4	.		AmHem-444076	54	18	458	61	114	94	213	943	720	708	420	208	943	4.63	1.1	16.26	1.58	5.61	4.36	8.7	29.06	22.39	22.32	11.92	13.11	1.61	0.4	9.85	0.68	2.64	2.14	4.36	18.42	14.74	14.14	7.24	6.71	18.42	943		2.02704	0.0015808	2.52032	0.0140101							AmHem-444076	putative cd2 antigen cytoplasmic tail-binding protein 2	tm	UNIPROTKB	1e-70	99.1	ARACNIDAE	hypothetical protein	0.0	AEO34080.1	350	100	100	100	Amblyomma maculatum	conserved hypothetical protein	1E-117	XP_002410978.1	332	55	67	105	Ixodes scapularis	CD2 antigen cytoplasmic tail-binding protein 2;CD2 cytoplasmic domain-binding	1E-070	CD2B2_MOUSE	41	58	99	MOUSE	Acireductone synthase	6E-005	29.0876	Acireductone synthase	5-(methylthio)-2,3... 48 6e-005		family C19 unassigned peptidases (Emericella nidulans) [C19.UPW]	0.83	C19	family C19 unassigned peptidases (Emericella nidulans) [C19.UPW]#C19#{peptidase unit: 451-1190} Length = 740 Score = 35.4 bits (80), Expect = 0.83 Identities = 30/150 (20%), Positives = 57/150 (38%), Gaps = 26/150 (17%)	C19		MER0031953	740	20	38	20	GYF GYF domain: contains conserved Gly-Tyr-Phe residues	2e-11	107	GYF, GYF domain: contains conserved Gly-Tyr-Phe residues; Proline-binding domain in CD2-binding and other proteins. Involved in signaling lymphocyte activity. Also present in other unrelated proteins (mainly unknown) derived from diverse eukaryotic species.	GYF 2e-011| GYF 7e-011| GYF 5e-010| GET2 | PRK11907 | SKN1 | XAP5 |	Uncharacterized protein involved in protein-protein interaction, contains polyproline-binding GYF domain	9e-48	98.6	Uncharacterized protein involved in protein-protein interaction, contains polyproline-binding GYF domain [General function prediction only].	General function prediction only	GYF domain	2e-11	111.1	GYF domain. The GYF domain is named because of the presence of Gly-Tyr-Phe residues. The GYF domain is a proline-binding domain in CD2-binding protein.	GYF, Contains conserved Gly-Tyr-Phe residues	5e-12	105.4	GYF, Contains conserved Gly-Tyr-Phe residues. Proline-binding domain in CD2-binding protein. Contains conserved Gly-Tyr-Phe residues.									hypothetical protein	7E-004	WP_011452564.1	22	45	68	Ehrlichia chaffeensis																																		AmHem-444076	ARACNIDAE	1840		104
AmHem-203319	350	0	0	AmHem-203319	1053		M	*	CYT		38.443	4.99			ExpAA=0.00 First60=0.00 PredHel=0 Topology=o	0				N	5	15.7	7.1	2.9	.		AmHem-203319	96	280	375	180	110	178	234	354	311	283	188	252	375	8.22	17.17	13.31	4.67	5.41	8.26	9.56	10.91	9.67	8.92	5.33	15.88	2.86	6.19	8.07	2	2.55	4.06	4.79	6.92	6.37	5.65	3.24	8.13	8.13	375												AmHem-203319	putative wd repeat-containing protein 55	tm	UNIPROTKB	2e-84	85.8	ARACNIDAE	hypothetical protein	0.0	AEO35117.1	350	99	100	100	Amblyomma maculatum	WD-repeat protein, putative	1E-130	XP_002414463.1	358	56	75	91	Ixodes scapularis	WD repeat-containing protein 55; Nucleolar protein that acts as a modulator of	2E-084	WDR55_BOVIN	41	62	86	BOVIN	Non-specific serine/threonine protein kinase	6E-009	34.8361	Non-specific serine/threonine protein kinase	ATP + a protein = ADP + a phosphoprotein. -!- This is a heterogeneous group of serine/threonine protein kinases that do not have an activating compound and are either non-specific or their specificity has not been analyzed to date. -!- Formerly EC 2.7.1.37 and EC 2.7.1.70.		family S8A unassigned peptidases (Dactylellina haptotyla) [S08.UPA]	1.8	S08A	family S8A unassigned peptidases (Dactylellina haptotyla) [S08.UPA]#S08A#{peptidase unit: 138-403} Length = 266 Score = 33.9 bits (76), Expect = 1.8 Identities = 20/60 (33%), Positives = 28/60 (46%)	S08A		MER0968753	266	33	46	23	WD40 WD40 domain found in a number of eukaryotic proteins that cover a wide variety of functions including adaptor/regulatory modules in signal transduction pre-mRNA processing and cytoskeleton assembly	2e-25	100	WD40, WD40 domain, found in a number of eukaryotic proteins that cover a wide variety of functions including adaptor/regulatory modules in signal transduction, pre-mRNA processing and cytoskeleton assembly; typically contains a GH dipeptide 11-24 residues from its N-terminus and the WD dipeptide at its C-terminus and is 40 residues long, hence the name WD40; between GH and WD lies a conserved core; serves as a stable propeller-like platform to which proteins can bind either stably or reversibly; forms a propeller-like structure with several blades where each blade is composed of a four-stranded anti-parallel b-sheet; instances with few detectable copies are hypothesized to form larger structures by dimerization; each WD40 sequence repeat forms the first three strands of one blade and the last strand in the next blade; the last C-terminal WD40 repeat completes the blade structure of the first WD40 repeat to create the closed ring propeller-structure; residues on the top and bottom surface of the propeller are proposed to coordinate interactions with other proteins and/or small ligands; 7 copies of the repeat are present in this alignment.	WD40 2e-025| 7WD40 6e-022| COG2319 3e-020| WD40 6e-004| WD40 7e-004| PLN00181 0.028| DUF3965 0.071| DUF4999 | PTZ00421 | PQQ_2 |	WD40 repeat protein	1e-25	76.1	WD40 repeat protein [General function prediction only].	General function prediction only	WD domain G-beta repeat	0.0001	94.9	WD domain, G-beta repeat.	WD40, WD40 repeats	7e-06	80	WD40, WD40 repeats. Note that these repeats are permuted with respect to the structural repeats (blades) of the beta propeller domain.																MULTISPECIES: WD40 repeat domain-containing protein	3E-004	WP_011988522.1	24	44	25	Yersinia pseudotuberculosis																											AmHem-203319	ARACNIDAE	1845				109
AmHem-404901	353	0	1	AmHem-404901	1062		R	*	CYT		40.02	8.8			ExpAA=0.26 First60=0.22 PredHel=0 Topology=o	0				N	0	14.7	5.7	4.2	.		AmHem-404901	522	780	443	429	261	323	293	440	417	363	328	263	780	44.28	47.36	15.57	11.02	12.72	14.85	11.85	13.42	12.84	11.33	9.21	16.41	15.38	17.08	9.43	4.72	5.99	7.29	5.94	8.51	8.45	7.18	5.59	8.4	17.08	780		-1.58266	0.00116697	-2.29292	0.0018824							AmHem-404901	putative mediator of rna polymerase ii transcription subunit 27-like isoform x1	tm	NR-LIGHT	0	89.7	ARACNIDAE	hypothetical protein	0.0	AEO34638.1	357	100	100	98	Amblyomma maculatum	cofactor required for Sp1 transcriptional activation, putative	0.0	XP_002434309.1	311	91	96	100	Ixodes scapularis	Mediator of RNA polymerase II transcription subunit 27;Mediator complex subunit	2E-097	MED27_AEDAE	47	68	102	AEDAE							family C97 unassigned peptidases (Trypanosoma cruzi) [C97.UPW]	2.1	C97	family C97 unassigned peptidases (Trypanosoma cruzi) [C97.UPW]#C97#{peptidase unit: 69-208} Length = 140 Score = 32.7 bits (73), Expect = 2.1 Identities = 12/42 (28%), Positives = 25/42 (59%)	C97		MER0464198	140	28	59	30	Med27 Mediator complex subunit 27	3e-33	100	Mediator complex subunit 27. Mediator is a large complex of up to 33 proteins that is conserved from plants to fungi to humans - the number and representation of individual subunits varying with species {1-2]. It is arranged into four different sections, a core, a head, a tail and a kinase-activity part, and the number of subunits within each of these is what varies with species. Overall, Mediator regulates the transcriptional activity of RNA polymerase II but it would appear that each of the four different sections has a slightly different function. Mediator exists in two major forms in human cells: a smaller form that interacts strongly with pol II and activates transcription, and a large form that does not interact strongly with pol II and does not directly activate transcription. The ubiquitous expression of Med27 mRNA suggests a universal requirement for Med27 in transcriptional initiation. Loss of Crsp34/Med27 decreases amacrine cell number, but increases the number of rod photoreceptor cells.	Med27 3e-033| Cas10_III | PHA02943 |	Predicted protein kinase	0.22	14.3	Predicted protein kinase (contains TBC and RHOD domains) [General function prediction only].	General function prediction only	Mediator complex subunit 27	8e-34	100	Mediator complex subunit 27. Mediator is a large complex of up to 33 proteins that is conserved from plants to fungi to humans - the number and representation of individual subunits varying with species {1-2]. It is arranged into four different sections, a core, a head, a tail and a kinase-activity part, and the number of subunits within each of these is what varies with species. Overall, Mediator regulates the transcriptional activity of RNA polymerase II but it would appear that each of the four different sections has a slightly different function. Mediator exists in two major forms in human cells: a smaller form that interacts strongly with pol II and activates transcription, and a large form that does not interact strongly with pol II and does not directly activate transcription. The ubiquitous expression of Med27 mRNA suggests a universal requirement for Med27 in transcriptional initiation. Loss of Crsp34/Med27 decreases amacrine cell number, but increases the number of rod photoreceptor cells.	VIT, Vault protein Inter-alpha-Trypsin domain	0.17	26.2	VIT, Vault protein Inter-alpha-Trypsin domain.																																																	AmHem-404901	ARACNIDAE	1846
AmHem-362606	357	0	0	AmHem-362606	1074		M	*	CYT		39.355	5.41			ExpAA=0.06 First60=0.00 PredHel=0 Topology=o	0				Y-NoSP	2	16.5	6.7	2.5	0.8		AmHem-362606	348	38	7682	2990	1278	3561	3252	17314	13487	10645	15032	3145	17314	29.14	2.28	266.47	75.81	61.48	161.59	129.79	521.38	409.88	327.98	416.82	193.69	10.12	0.82	161.49	32.45	28.97	79.37	65.07	330.58	269.77	207.85	253.08	99.16	330.58	17314		2.68805	0.00123716	4.28839	0.00216			3.15112	0.0396192			AmHem-362606	putative transcription initiation factor tfiid	tm	KOG	3e-33	39.4	ARACNIDAE	guanine nucleotide-binding protein subunit beta-5	0.0	JAP83444.1	357	99	99	100	Rhipicephalus zambeziensis	guanine nucleotide-binding protein subunit beta-5-like isoform X1	0.0	XP_022670829.1	391	83	93	91	Varroa destructor	Guanine nucleotide-binding protein subunit beta-5;Gbeta5;Transducin beta chain	0.0	GNB5_PONAB	70	82	100	PONAB	[Myosin heavy-chain] kinase	7E-028	36.7925	[Myosin heavy-chain] kinase	ATP + [myosin heavy-chain] = ADP + [myosin heavy-chain] phosphate. -!- The enzyme from Dictyostelium sp. (slime molds) brings about phosphorylation of the heavy chains of Dictyostelium myosin, inhibiting the actin-activated ATPase activity of the myosin. -!- One threonine residue in each heavy chain acts as acceptor. -!- While the enzyme from some species is activated by actin, in other cases Ca(2+)/calmodulin are required for activity. -!- Formerly EC 2.7.1.129.		family I8 unassigned peptidase inhibitors (Ancylostoma duodenale) [I08.UPW]	0.005	I08	family I8 unassigned peptidase inhibitors (Ancylostoma duodenale) [I08.UPW]#I08#{inhibitor unit: 21-53} Length = 33 Score = 37.7 bits (86), Expect = 0.005 Identities = 16/32 (50%), Positives = 24/32 (75%)	I08		MER1105869	33	50	75	97	WD40 WD40 domain found in a number of eukaryotic proteins that cover a wide variety of functions including adaptor/regulatory modules in signal transduction pre-mRNA processing and cytoskeleton assembly	9e-85	103.1	WD40, WD40 domain, found in a number of eukaryotic proteins that cover a wide variety of functions including adaptor/regulatory modules in signal transduction, pre-mRNA processing and cytoskeleton assembly; typically contains a GH dipeptide 11-24 residues from its N-terminus and the WD dipeptide at its C-terminus and is 40 residues long, hence the name WD40; between GH and WD lies a conserved core; serves as a stable propeller-like platform to which proteins can bind either stably or reversibly; forms a propeller-like structure with several blades where each blade is composed of a four-stranded anti-parallel b-sheet; instances with few detectable copies are hypothesized to form larger structures by dimerization; each WD40 sequence repeat forms the first three strands of one blade and the last strand in the next blade; the last C-terminal WD40 repeat completes the blade structure of the first WD40 repeat to create the closed ring propeller-structure; residues on the top and bottom surface of the propeller are proposed to coordinate interactions with other proteins and/or small ligands; 7 copies of the repeat are present in this alignment.	WD40 9e-085| 7WD40 3e-048| COG2319 3e-042| WD40 6e-008| WD40 8e-008| PTZ00421 2e-006| PLN00181 3e-004| ZapB 0.029| Kinetocho_Slk19 0.078| DUF1690 0.093|	G-protein beta subunit	0	100.3	G-protein beta subunit [General function prediction only].	General function prediction only	WD domain G-beta repeat	1e-08	100	WD domain, G-beta repeat.	WD40, WD40 repeats	8e-10	100	WD40, WD40 repeats. Note that these repeats are permuted with respect to the structural repeats (blades) of the beta propeller domain.																hypothetical protein	4E-015	MBV36646.1	26	46	35	Rickettsiales bacterium							Gypsy36-ZM_I	7e-28	33.5																		AmHem-362606	ARACNIDAE	1878				197
AmHem-493642	376	0	1	AmHem-493642	1128		M		CYT		40.01	7.91			ExpAA=0.00 First60=0.00 PredHel=0 Topology=o	0				N	18	14.6	8.8	13.6	.		AmHem-493642	24.98	0	130.62	0	40.73	77.01	99.11	294.86	166.3	278.17	152.45	122.23	294.86	1.98	0	4.28	0	1.85	3.3	3.74	8.39	4.78	8.1	3.99	7.11	0.69	0	2.59	0	0.87	1.62	1.87	5.32	3.14	5.13	2.43	3.64	5.32	294.86												AmHem-493642	putative tox high mobility group box family member 2 - 19 OH-glycosylation sites - 19 NetOglyc sites	tm	UNIPROTKB	4e-58	60.6	ARACNIDAE	putative hmg box-containing protein, partial	0.0	JAT99677.1	484	90	90	83	Amblyomma sculptum	high mobility group protein, putative	1E-145	XP_002434952.1	422	62	64	96	Ixodes scapularis	TOX high mobility group box family member 2;Granulosa cell HMG box protein	4E-058	TOX2_RAT	43	55	61	RAT	Non-specific serine/threonine protein kinase	4E-005	20.9581	Non-specific serine/threonine protein kinase	ATP + a protein = ADP + a phosphoprotein. -!- This is a heterogeneous group of serine/threonine protein kinases that do not have an activating compound and are either non-specific or their specificity has not been analyzed to date. -!- Formerly EC 2.7.1.37 and EC 2.7.1.70.		family C19 unassigned peptidases (Trichoderma atroviride) [C19.UPW]	0.55	C19	family C19 unassigned peptidases (Trichoderma atroviride) [C19.UPW]#C19#{peptidase unit: 531-1380} Length = 850 Score = 36.2 bits (82), Expect = 0.55 Identities = 50/188 (26%), Positives = 68/188 (36%), Gaps = 17/188 (9%)	C19		MER0293854	850	26	36	22	HMG-box High Mobility Group	9e-18	100	HMG-box, High Mobility Group (HMG)-box is found in a variety of eukaryotic chromosomal proteins and transcription factors. HMGs bind to the minor groove of DNA and have been classified by DNA binding preferences. Two phylogenically distinct groups of Class I proteins bind DNA in a sequence specific fashion and contain a single HMG box. One group (SOX-TCF) includes transcription factors, TCF-1, -3, -4; and also SRY and LEF-1, which bind four-way DNA junctions and duplex DNA targets. The second group (MATA) includes fungal mating type gene products MC, MATA1 and Ste11. Class II and III proteins (HMGB-UBF) bind DNA in a non-sequence specific fashion and contain two or more tandem HMG boxes. Class II members include non-histone chromosomal proteins, HMG1 and HMG2, which bind to bent or distorted DNA such as four-way DNA junctions, synthetic DNA cruciforms, kinked cisplatin-modified DNA, DNA bulges, cross-overs in supercoiled DNA, and can cause looping of linear DNA. Class III members include nucleolar and mitochondrial transcription factors, UBF and mtTF1, which bind four-way DNA junctions.	HMG-box 9e-018| HMGB-UBF_HMG-box 5e-014| HMG_box 2e-013| HMG 2e-013| NHP6B 2e-012| PTZ00199 4e-011| MATA_HMG-box 2e-008| HMG_box_2 5e-005| PRK07764 0.019| RNA_polI_A34 0.030|	HMG box-containing protein	1e-17	91.7	HMG box-containing protein [General function prediction only].	General function prediction only	HMG	4e-14	100	HMG (high mobility group) box.	HMG, high mobility group	2e-15	98.6	HMG, high mobility group.																hypothetical protein	2E-004	MAJ67801.1	28	33	78	Pelagibacteraceae bacterium TMED13																											AmHem-493642	ARACNIDAE	1888				107
AmHem-469726	372	0	1	AmHem-469726	1116		I		CYT		44.223	9.11			ExpAA=0.00 First60=0.00 PredHel=0 Topology=o	0				N	0	10.5	3.8	4	.	1 | 339 REERKRR|EE 0.531 *ProP* |	AmHem-469726	149	111	276	79	111	128	162	630	358	382	222	54	630	11.94	6.37	9.16	1.92	5.11	5.56	6.19	18.15	10.41	11.26	5.89	3.18	4.15	2.3	5.55	0.82	2.41	2.73	3.1	11.51	6.85	7.14	3.58	1.63	11.51	630												AmHem-469726	putative splicing factor	tm	NR-LIGHT	0	104.2	ARACNIDAE	hypothetical protein, partial	0.0	AEO32626.1	486	99	99	77	Amblyomma maculatum	splicing factor, arginine/serine-rich 17A, putative	1E-159	XP_002435176.1	352	65	76	104	Ixodes scapularis	A-kinase anchor protein 17A;AKAP-17A;721P;B-lymphocyte antigen;Protein	1E-130	AK17A_HUMAN	53	75	52	HUMAN	Non-specific serine/threonine protein kinase	7E-014	7.94809	Non-specific serine/threonine protein kinase	ATP + a protein = ADP + a phosphoprotein. -!- This is a heterogeneous group of serine/threonine protein kinases that do not have an activating compound and are either non-specific or their specificity has not been analyzed to date. -!- Formerly EC 2.7.1.37 and EC 2.7.1.70.		MER0616145 - ubiquitin-specific peptidase 35 (Erinaceus europaeus) [C19.059]	2e-07	C19	MER0616145 - ubiquitin-specific peptidase 35 (Erinaceus europaeus) [C19.059]#C19#{peptidase unit: 405-900} Length = 496 Score = 56.6 bits (135), Expect = 2e-007 Identities = 25/79 (31%), Positives = 52/79 (65%)	C19		MER0616145	496	31	65	16	RRM_AKAP17A RNA recognition motif found in A-kinase anchor protein 17A	8e-65	103.3	RRM_AKAP17A, RNA recognition motif found in A-kinase anchor protein 17A (AKAP-17A) and similar proteins. This subfamily corresponds to the RRM domain of AKAP-17A, also termed 721P, or splicing factor, arginine/serine-rich 17A (SFRS17A). It was originally reported as the pseudoautosomal or X inactivation escape gene 7 (XE7) and as B-lymphocyte antigen precursor. It has been suggested that AKAP-17A is an alternative splicing factor and an SR-related splicing protein that interacts with the classical SR protein ASF/SF2 and the SR-related factor ZNF265. Additional studies have indicated that AKAP-17A is a dual-specific protein kinase A anchoring protein (AKAP) that can bind both type I and type II protein kinase A (PKA) with high affinity and co-localizes with the catalytic subunit of PKA in nuclear speckles as well as the splicing factor SC35 in splicing factor compartments. It is involved in regulation of pre-mRNA splicing possibly by docking a pool of PKA in splicing factor compartments. AKAP-17A contains an RNA recognition motif (RRM), also termed RBD (RNA binding domain) or RNP (ribonucleoprotein domain). .	RRM_AKAP17A 8e-065| PTZ00121 6e-008| DDRGK 3e-007| TolA 7e-007| MAP7 3e-006| Radial_spoke_3 5e-006| DUF4670 5e-006| Protein_TolA 9e-006| DUF5401 9e-006| DUF4207 1e-004|	Surface glycoprotein	5e-89	80.7	Surface glycoprotein [General function prediction only].	General function prediction only	DDRGK domain	7e-08	41	DDRGK domain. This is a family of proteins of approximately 300 residues, found in plants and vertebrates. They contain a highly conserved DDRGK motif.	OmpH, Outer membrane protein	0.0002	66.4	OmpH, Outer membrane protein (OmpH-like). This family includes outer membrane proteins such as OmpH among others. Skp (OmpH) has been characterized as a molecular chaperone that interacts with unfolded proteins as they emerge in the periplasm from the Sec translocation machinery.	30-151 30-151, Low-density lipoprotein receptor||S|	8e-05	17.9	30-151	Low-density lipoprotein receptor		S		hypothetical protein H6P87_00117	9E-012	QQV74582.1	32	63	7	Rickettsia sp. Tillamook 23	virulence associated lipoprotein	2E-012	WP_184107821.1	38	66	32	Borrelia lanei																					lcl|LAOK01000001.1_prot_KJV93777.1_1170	9E-006	43.1	23	48	gbkey=CDS	AmHem-469726	ARACNIDAE	1893		171	100	173
AmHem-389843	371	0	1	AmHem-389843	1116		M	*	CYT		40.082	6.61			ExpAA=0.77 First60=0.00 PredHel=0 Topology=o	0				Y-NoSP	0	11.9	9.4	4	.		AmHem-389843	255	107	359	128	395	326	79	83	87	42	60	64	395	20.43	6.14	11.91	3.1	18.18	14.15	3.02	2.39	2.53	1.24	1.59	3.77	7.1	2.21	7.22	1.33	8.57	6.95	1.51	1.52	1.66	0.78	0.97	1.93	8.57	395		-2.75253	3.75278e-06	-2.57008	0.00456151	-2.93498	0.00181985					AmHem-389843	putative prostaglandin reductase 2	tm	UNIPROTKB	0	99.4	ARACNIDAE	hypothetical protein	0.0	AEO34570.1	370	99	99	100	Amblyomma maculatum	prostaglandin reductase 2	1E-131	NP_001026366.2	353	56	70	99	Gallus gallus	Prostaglandin reductase 2 {ECO:0000250|UniProtKB:Q8VDQ1};PRG-2	1E-130	PTGR2_RAT	53	71	99	RAT	15-oxoprostaglandin 13-reductase	1E-130	99.4302	15-oxoprostaglandin 13-reductase	11-alpha-hydroxy-9,15-dioxoprost-5-enoate + NAD(P)(+) = (5Z)-(13E)-11- alpha-hydroxy-9,15-dioxoprosta-5,13-dienoate + NAD(P)H. -!- Reduces 15-oxoprostaglandins to 13,14-dihydro derivatives. -!- The enzyme from placenta is specific for NAD(+).	Y	MER0341047 - apeA putative peptidase () [M18.004]	2.4	M18	MER0341047 - apeA putative peptidase () [M18.004]#M18#{peptidase unit: 19-457} Length = 439 Score = 33.9 bits (76), Expect = 2.4 Identities = 21/61 (34%), Positives = 36/61 (59%), Gaps = 4/61 (6%)	M18		MER0341047	439	34	59	14	PTGR2 Prostaglandin reductase	0	100.6	PTGR2, Prostaglandin reductase. Prostaglandins and related eicosanoids are metabolized by the oxidation of the 15(S)-hydroxyl group of the NAD+-dependent (type I 15-PGDH) 15-prostaglandin dehydrogenase (15-PGDH) followed by reduction by NADPH/NADH-dependent (type II 15-PGDH) delta-13 15-prostaglandin reductase (13-PGR) to 15-keto-13,14,-dihydroprostaglandins. 13-PGR is a bifunctional enzyme, since it also has leukotriene B(4) 12-hydroxydehydrogenase activity. These 15-PGDH and related enzymes are members of the medium chain dehydrogenase/reductase family. The medium chain dehydrogenases/reductase (MDR)/zinc-dependent alcohol dehydrogenase-like family, which contains the zinc-dependent alcohol dehydrogenase (ADH-Zn) and related proteins, is a diverse group of proteins related to the first identified member, class I mammalian ADH. MDRs display a broad range of activities and are distinguished from the smaller short chain dehydrogenases (~ 250 amino acids vs. the ~ 350 amino acids of the MDR). The MDR proteins have 2 domains: a C-terminal NAD(P) binding-Rossmann fold domain of a beta-alpha form and an N-terminal catalytic domain with distant homology to GroES.	PTGR2 | PGDH e-126| COG2130 e-105| leukotriene_B4_DH_like 2e-088| double_bond_reductase_like 2e-074| Prostaglandin_reductase_1 3e-057| PLN03154 2e-054| Mgc45594_like 3e-038| Qor 7e-026| QOR1 6e-023|	Predicted NAD-dependent oxidoreductase	1e-115	102.9	Predicted NAD-dependent oxidoreductase [General function prediction only].	General function prediction only	N-terminal domain of oxidoreductase	2e-23	107.4	N-terminal domain of oxidoreductase. N-terminal region of oxidoreductase and prostaglandin reductase and alcohol dehydrogenase.	PKS_ER, Enoylreductase	8e-05	20.2	PKS_ER, Enoylreductase. Enoylreductase in Polyketide synthases.									zinc-binding dehydrogenase	0.001	WP_045796882.1	29	47	32	Orientia chuto	NADP-dependent oxidoreductase	1E-075	MBT34738.1	40	59	104	Rickettsiales bacterium																lcl|NC_015722.1_prot_WP_052567688.1_665	4E-006	43.1	33	30							AmHem-389843	ARACNIDAE	1909	100	103		613
AmHem-418111	419	3.81862	3	AmHem-418111	1260	Y	M	*	CYT		44.906	10.24			ExpAA=0.08 First60=0.00 PredHel=0 Topology=o	0				Y-NoSP	1	8.1	6.4	4.8	.		AmHem-418111	0	0	0	0	0	0	8.72	0	0	0	0	0	8.72	0	0	0	0	0	0	0.29	0	0	0	0	0	0	0	0	0	0	0	0.15	0	0	0	0	0	0.15	8.72												AmHem-418111	hypothetical protein	tm	CDD	0	100	ARACNIDAE	putative gtpase	0.0	JAT94271.1	553	95	97	72	Amblyomma aureolatum	GTP-binding protein, putative	1E-144	XP_002404102.1	455	57	71	90	Ixodes scapularis	Guanine nucleotide-binding protein-like 3 homolog;Nucleostemin-1; May play a	1E-115	GNL3_CAEEL	48	66	72	CAEEL							family M20D unassigned peptidases (Ilumatobacter coccineus) [M20.UPD]	0.52	M20D	family M20D unassigned peptidases (Ilumatobacter coccineus) [M20.UPD]#M20D#{peptidase unit: 24-418} Length = 395 Score = 36.2 bits (82), Expect = 0.52 Identities = 26/90 (28%), Positives = 41/90 (45%), Gaps = 19/90 (21%)	M20D		MER0497307	395	28	45	23	Nucleostemin_like A circularly permuted subfamily of the Ras GTPases	1e-100	100	Nucleostemin_like, A circularly permuted subfamily of the Ras GTPases. Nucleostemin (NS) is a nucleolar protein that functions as a regulator of cell growth and proliferation in stem cells and in several types of cancer cells, but is not expressed in the differentiated cells of most mammalian adult tissues. NS shuttles between the nucleolus and nucleoplasm bidirectionally at a rate that is fast and independent of cell type. Lowering GTP levels decreases the nucleolar retention of NS, and expression of NS is abruptly down-regulated during differentiation prior to terminal cell division. Found only in eukaryotes, NS consists of an N-terminal basic domain, a coiled-coil domain, a GTP-binding domain, an intermediate domain, and a C-terminal acidic domain. Experimental evidence indicates that NS uses its GTP-binding property as a molecular switch to control the transition between the nucleolus and nucleoplasm, and this process involves interaction between the basic, GTP-binding, and intermediate domains of the protein.	Nucleostemin_like e-100| COG1161 7e-053| NGP_1 1e-045| YlqF_related_GTPase 3e-043| MJ1464 2e-040| GTPase_YlqF 1e-038| rbgA 1e-035| HSR1_MMR1 3e-035| YlqF 3e-034| GN3L_Grn1 9e-023|	GTPase	1e-131	92	GTPase [General function prediction only].	General function prediction only	GNL3L/Grn1 putative GTPase	2e-23	100	GNL3L/Grn1 putative GTPase. Grn1 (yeast) and GNL3L (human) are putative GTPases which are required for growth and play a role in processing of nucleolar pre-rRNA. This family contains a potential nuclear localization signal.	AAA, ATPases associated with a variety of cellular activities	0.018	89.2	AAA, ATPases associated with a variety of cellular activities. AAA - ATPases associated with a variety of cellular activities. This profile/alignment only detects a fraction of this vast family. The poorly conserved N-terminal helix is missing from the alignment.									tRNA uridine-5-carboxymethylaminomethyl(34) synthesis GTPase MnmE	2E-004	WP_125215835.1	32	50	25	Rickettsiales endosymbiont of Stachyamoeba lipophora	ribosome biogenesis GTPase YlqF	2E-016	WP_025419799.1	27	54	66	Borrelia anserina Es																lcl|NC_015722.1_prot_WP_013950870.1_356	2E-005	41.2	34	23							AmHem-418111	ARACNIDAE	1922	95	111		204
AmHem-406760	565	0	3	AmHem-406760	1698		M	*	CYT		62.05	8.94			ExpAA=0.15 First60=0.15 PredHel=0 Topology=o	0				N	4	12.4	7.6	6	.	1 | 394 PTLRYKR|RV 0.661 *ProP* |	AmHem-406760	95	65	253	122	116	121	75	251	392	260	280	161	392	4.75	2.33	5.24	1.85	3.34	3.28	1.79	4.52	7.12	4.79	4.64	5.93	1.65	0.84	3.18	0.79	1.57	1.61	0.9	2.86	4.68	3.03	2.82	3.03	4.68	392												AmHem-406760	putative rna-binding protein	tm	ARACNIDAE	0	99.1	ARACNIDAE	putative rna-binding protein, partial	0.0	JAT96668.1	466	82	87	99	Amblyomma aureolatum	Nkrf protein, putative	4E-088	XP_002408520.1	379	57	72	70	Ixodes scapularis	NF-kappa-B-repressing factor;NFkB-repressing factor;Transcription factor NRF;	6E-033	NKRF_MOUSE	31	51	43	MOUSE							family S33 unassigned peptidases (Serratia sp. ATCC 39006) [S33.UPW]	0.43	S33	family S33 unassigned peptidases (Serratia sp. ATCC 39006) [S33.UPW]#S33#{peptidase unit: 121-373} Length = 253 Score = 36.6 bits (83), Expect = 0.43 Identities = 26/71 (36%), Positives = 39/71 (54%), Gaps = 3/71 (4%)	S33		MER0509233	253	36	54	28	XTBD XRN-Two Binding Domain XTBD	3e-28	82.4	XRN-Two Binding Domain, XTBD. XTBD is a family of eukaryotic proteins that act as an XRN2-binding module. XRN2 is an essential exoribonuclease in eukaryotes that processes and degrades a number of different substrates. XTBD is found on a number of different proteins to link them to XRN, such as PAXT-1.	XTBD 3e-028| R3H_NRF 7e-013| G_patch 6e-012| G-patch 3e-009| R3H 1e-006| R3H 2e-006| R3H_DEXH_helicase 7e-006| DSRM 1e-005| DSRM_EIF2AK2-like 2e-005| R3H 2e-005|	Predicted RNA-binding protein, contains SWAP and G-patch domains	1e-07	5.1	Predicted RNA-binding protein, contains SWAP and G-patch domains [General function prediction only].	General function prediction only	XRN-Two Binding Domain XTBD	6e-29	82.4	XRN-Two Binding Domain, XTBD. XTBD is a family of eukaryotic proteins that act as an XRN2-binding module. XRN2 is an essential exoribonuclease in eukaryotes that processes and degrades a number of different substrates. XTBD is found on a number of different proteins to link them to XRN, such as PAXT-1.	G_patch, glycine rich nucleic binding domain	6e-14	100	G_patch, glycine rich nucleic binding domain. A predicted glycine rich nucleic binding domain found in the splicing factor 45, SON DNA binding protein and D-type Retrovirus- polyproteins.																																																	AmHem-406760	ARACNIDAE	1932
Amac-hemSigP-497807	418	0	1	Amac-hemSigP-497807	2473		M		CYT		43.316	9.28			ExpAA=0.01 First60=0.00 PredHel=0 Topology=o	0				Y-NoSP	13	18.7	10.3	11.7	.		Amac-hemSigP-497807	213	17	2427.01	115.01	410.15	1633.09	887.01	5849.19	3902.69	3438	2185.26	1702.69	5849.19	7.11	0.41	33.54	1.16	7.86	29.53	14.1	70.17	47.25	42.2	24.14	41.8	2.47	0.15	20.32	0.5	3.71	14.5	7.07	44.49	31.1	26.74	14.66	21.4	44.49	5849.19		2.26464	0.0117989	3.34741	0.0227605							Amac-hemSigP-497807	putative mrna decay activator protein - 13 OH-glycosylation sites - 13 NetOglyc sites	tm	UNIPROTKB	3e-49	125.1	ARACNIDAE	hypothetical protein	0.0	JAT93775.1	420	91	93	101	Amblyomma aureolatum	Zfp36l1	5E-060	PRD28527.1	378	42	51	91	Nephila clavipes	mRNA decay activator protein ZFP36L1 {ECO:0000305};Butyrate response factor 1	3E-049	TISB_HUMAN	33	45	125	HUMAN							family S8A unassigned peptidases (Streptomyces lydicus) [S08.UPA]	0.75	S08A	family S8A unassigned peptidases (Streptomyces lydicus) [S08.UPA]#S08A#{peptidase unit: 30-309} Length = 280 Score = 35.4 bits (80), Expect = 0.75 Identities = 28/102 (27%), Positives = 36/102 (35%), Gaps = 20/102 (19%)	S08A		MER0979457	280	27	35	36	CTH1 CCCH-type Zn-finger protein	3e-11	17.9	CTH1, CCCH-type Zn-finger protein [General function prediction only].	CTH1 3e-011| zf-CCCH 1e-009| ZnF_C3H1 1e-007| zf_CCCH_4 1e-004| COG5152 0.003| zf-CCCH_4 0.063| PRK12323 | YTH1 | PRK07764 | minC |	CCCH-type Zn-finger protein	8e-23	38.9	CCCH-type Zn-finger protein [General function prediction only].	General function prediction only	Zinc finger C-x8-C-x5-C-x3-H type	2e-10	96.2	Zinc finger C-x8-C-x5-C-x3-H type (and similar).	ZnF_C3H1, zinc finger	1e-09	100	ZnF_C3H1, zinc finger.																																																	Amac-hemSigP-497807	ARACNIDAE	1934
AmHem-496296	421	0	1	AmHem-496296	1266		P	*	CYT		46.569	6.19			ExpAA=0.06 First60=0.00 PredHel=0 Topology=o	0				N	0	10.2	5.9	3.8	.		AmHem-496296	1188.22	132.42	7741.67	1238.57	1852.14	3145	4387	3957	8120	6727	6691	1637.63	8120	82.42	6.58	222.43	26.01	73.81	118.22	145.03	98.7	204.4	171.68	153.68	83.55	28.63	2.37	134.8	11.13	34.78	58.07	72.71	62.58	134.53	108.8	93.31	42.77	134.8	8120												AmHem-496296	putative 42k curved dna binding protein	tm	CDD	0	96.9	ARACNIDAE	metallopeptidase	0.0	JAP86000.1	403	96	98	98	Rhipicephalus appendiculatus	metallopeptidase	0.0	DAA34047.1	360	98	99	100	Amblyomma variegatum	Proliferation-associated protein 2G4;IRES-specific cellular trans-acting factor	1E-173	PA2G4_MOUSE	61	78	98	MOUSE	Methionyl aminopeptidase	6E-032	75.3138	Methionyl aminopeptidase	Release of N-terminal amino acids, preferentially methionine, from peptides and arylamides. Cobalt cation. -!- Removes the amino-terminal methionine from nascent proteins. -!- Membrane-bound enzyme present in both prokaryotes and eukaryotes. -!- Belongs to peptidase family M24A.	Y	MER0485622 - proliferation-association protein 1 (Amblyomma variegatum) [M24.973]	0	M24X	MER0485622 - proliferation-association protein 1 (Amblyomma variegatum) [M24.973]#M24X#{peptidase unit: 1-323} Length = 323 Score = 635 bits (1639), Expect = 0.0 Identities = 318/323 (98%), Positives = 322/323 (99%)	M24X	Y	MER0485622	323	98	99	100	Proliferation-associated_protein_2G4 42K curved DNA binding protein	1e-179	96.9	Proliferation-associated_protein_2G4, 42K curved DNA binding protein. Proteins identified by this model have been identified in a number of species as a nuclear (but not nucleolar) protein with a cell cycle dependence. Various names given to members of this family have included cell cycle protein p38-2G4, DNA-binding protein GBP16, and proliferation-associated protein 1. This protein is closely related to methionine aminopeptidase, a cobolt-binding protein. [Unknown function, General].	Proliferation-associated_protein_2G4 e-179| PA2G4-like 7e-096| MetAP2 2e-055| PRK08671 8e-052| Map 1e-049| Methionine_aminopeptidase 8e-043| PTZ00053 1e-026| MetAP1 3e-018| Peptidase_M24 9e-018| PRK05716 2e-016|	Metallopeptidase	0	95.5	Metallopeptidase [General function prediction only].	General function prediction only	Metallopeptidase family M24	2e-18	77.7	Metallopeptidase family M24. This family contains metallopeptidases. It also contains non-peptidase homologs such as the N terminal domain of Spt16 which is a histone H3-H4 binding module.	Alpha-L-AF_C, Alpha-L-arabinofuranosidase C-terminus	0.42	15.3	Alpha-L-AF_C, Alpha-L-arabinofuranosidase C-terminus. This entry represents the C terminus (approximately 200 residues) of bacterial and eukaryotic alpha-L-arabinofuranosidase. This catalyses the hydrolysis of non-reducing terminal alpha-L-arabinofuranosidic linkages in L-arabinose-containing polysaccharides.									type I methionyl aminopeptidase	7E-008	WP_082192050.1	25	43	65	Candidatus Hepatobacter penaei	type I methionyl aminopeptidase	4E-008	MAI84625.1	26	43	65	Rickettsiales bacterium																lcl|NC_015722.1_prot_WP_041185326.1_163	8E-007	45.1	29	40	lcl|LAOK01000001.1_prot_KJV94431.1_258	6E-007	46.6	24	45	gbkey=CDS	AmHem-496296	ARACNIDAE	1941	105	136	109	139
AmHem-487322	552	4.52899	1	AmHem-487322	1659	Y	L	*	SIG	21-22	58.843	6.53	56.66	6.28	ExpAA=0.03 First60=0.02 PredHel=0 Topology=o	0				N	0	15.6	4.9	4.7	.	2 | 29 VRSRVCR|EA 0.539 *ProP* | 40 SRVRLHR|SC 0.609 *ProP* |	AmHem-487322	0	0	3.86	0	0	0	0	0	7.38	0	0	0	7.38	0	0	0.08	0	0	0	0	0	0.14	0	0	0	0	0	0.05	0	0	0	0	0	0.09	0	0	0	0.09	7.38												AmHem-487322	putative rel/nf-kappa b transcription factor 2	tm	NR-LIGHT	0	109	ARACNIDAE	putative ipt domain of the transcription factor nfkappab, partial	0.0	JAT94556.1	733	84	87	63	Amblyomma aureolatum	Rel/NF-kappa B transcription factor 2, partial	0.0	AIT40202.1	463	72	79	109	Rhipicephalus microplus	Nuclear factor NF-kappa-B p100 subunit;DNA-binding factor KBF2;Nuclear factor of	1E-047	NFKB2_MOUSE	32	47	49	MOUSE							MER0856378 - aminopeptidase II ({Bacillus}-type) (Bacillus okhensis) [M29.002]	3	M29	MER0856378 - aminopeptidase II ({Bacillus}-type) (Bacillus okhensis) [M29.002]#M29#{peptidase unit: 6-410} Length = 405 Score = 34.3 bits (77), Expect = 3.0 Identities = 22/74 (29%), Positives = 36/74 (48%), Gaps = 9/74 (12%)	M29		MER0856378	405	29	48	18	RHD_dimer Rel homology dimerization domain	7e-39	134.7	Rel homology dimerization domain. The Rel homology domain (RHD) is composed of two structural domains, an N-terminal DNA_binding domain (pfam00554) and a C-terminal dimerization domain. This is the dimerization domain.	RHD_dimer 7e-039| IPT_NFkappaB 7e-036| RHD-n_Relish 2e-034| RHD_DNA_bind 4e-030| RHD-n_NFkB 9e-029| IPT_TF 8e-028| RHD-n 2e-026| RHD-n_NFkB2 3e-022| RHD-n_NFkB1 5e-016| RHD-n_RelA 3e-014|	RNA-binding protein	0.99	8	RNA-binding protein (RRM superfamily) [General function prediction only].	General function prediction only	Rel homology dimerization domain	2e-39	134.7	Rel homology dimerization domain. The Rel homology domain (RHD) is composed of two structural domains, an N-terminal DNA_binding domain (pfam00554) and a C-terminal dimerization domain. This is the dimerization domain.	IPT, ig-like, plexins, transcription factors	9e-07	152.2	IPT, ig-like, plexins, transcription factors.																																																	AmHem-487322	ARACNIDAE	1986
AmHem-487324	519	0	1	AmHem-487324	1560		L	*	SIG	21-22	58.309	6.61	56.128	6.32	ExpAA=0.02 First60=0.02 PredHel=0 Topology=o	0				N	0	16.2	5.2	5	.	2 | 29 VRSRVCR|EA 0.539 *ProP* | 40 SRVRLHR|SC 0.609 *ProP* |	AmHem-487324	4.77	23.87	206.09	0	2.75	62.52	99.6	255.53	261.91	183.16	240.15	0	261.91	0.26	0.94	4.69	0	0.09	1.86	2.61	5.05	5.22	3.7	4.37	0	0.09	0.34	2.84	0	0.04	0.91	1.31	3.2	3.44	2.35	2.65	0	3.44	261.91												AmHem-487324	putative rel/nf-kappa b transcription factor 2	tm	NR-LIGHT	0	101.9	ARACNIDAE	putative ipt domain of the transcription factor nfkappab, partial	0.0	JAT94556.1	733	90	94	58	Amblyomma aureolatum	Rel/NF-kappa B transcription factor 2, partial	0.0	AIT40202.1	463	77	84	102	Rhipicephalus microplus	Nuclear factor NF-kappa-B p100 subunit;DNA-binding factor KBF2;Nuclear factor of	1E-053	NFKB2_MOUSE	35	51	46	MOUSE							MER0856378 - aminopeptidase II ({Bacillus}-type) (Bacillus okhensis) [M29.002]	2.8	M29	MER0856378 - aminopeptidase II ({Bacillus}-type) (Bacillus okhensis) [M29.002]#M29#{peptidase unit: 6-410} Length = 405 Score = 34.3 bits (77), Expect = 2.8 Identities = 22/74 (29%), Positives = 36/74 (48%), Gaps = 9/74 (12%)	M29		MER0856378	405	29	48	18	RHD_dimer Rel homology dimerization domain	3e-44	102	Rel homology dimerization domain. The Rel homology domain (RHD) is composed of two structural domains, an N-terminal DNA_binding domain (pfam00554) and a C-terminal dimerization domain. This is the dimerization domain.	RHD_dimer 3e-044| IPT_NFkappaB 2e-041| RHD-n_Relish 1e-034| IPT_TF 1e-032| RHD_DNA_bind 2e-030| RHD-n_NFkB 6e-029| RHD-n 1e-026| RHD-n_NFkB2 2e-022| RHD-n_NFkB1 4e-016| RHD-n_RelA 3e-014|	RNA-binding protein	0.99	8	RNA-binding protein (RRM superfamily) [General function prediction only].	General function prediction only	Rel homology dimerization domain	7e-45	102	Rel homology dimerization domain. The Rel homology domain (RHD) is composed of two structural domains, an N-terminal DNA_binding domain (pfam00554) and a C-terminal dimerization domain. This is the dimerization domain.	IPT, ig-like, plexins, transcription factors	3e-11	115.6	IPT, ig-like, plexins, transcription factors.																																																	AmHem-487324	ARACNIDAE	2030
AmHem-185767	422	0	3	AmHem-185767	1269		M	*	CYT		44.676	9.66			ExpAA=0.00 First60=0.00 PredHel=0 Topology=o	0				Y-NoSP	44	21.3	5.7	11.1	.		AmHem-185767	14	36	146	8	31.06	92	56	169.56	176.28	90.25	48.27	0	176.28	0.97	1.78	4.18	0.17	1.23	3.45	1.85	4.22	4.43	2.3	1.11	0	0.34	0.64	2.54	0.07	0.58	1.69	0.93	2.67	2.91	1.46	0.67	0	2.91	176.28												AmHem-185767	putative integrator complex subunit 12 - 44 OH-glycosylation sites - 44 NetOglyc sites	tm	UNIPROTKB	5e-55	104.7	ARACNIDAE	putative polycomb-like phd zn-finger protein	0.0	JAT97371.1	419	94	95	101	Amblyomma aureolatum	integrator complex subunit, putative	1E-172	XP_002405960.1	387	65	73	107	Ixodes scapularis	Integrator complex subunit 12;Int12; Component of the Integrator complex, a	5E-055	INT12_XENLA	33	46	105	XENLA	Non-specific serine/threonine protein kinase	4E-008	36.5023	Non-specific serine/threonine protein kinase	ATP + a protein = ADP + a phosphoprotein. -!- This is a heterogeneous group of serine/threonine protein kinases that do not have an activating compound and are either non-specific or their specificity has not been analyzed to date. -!- Formerly EC 2.7.1.37 and EC 2.7.1.70.		family C19 unassigned peptidases (Toxoplasma gondii) [C19.UPW]	0.002	C19	family C19 unassigned peptidases (Toxoplasma gondii) [C19.UPW]#C19#{peptidase unit: 93-138, 212-508, 535-626} Length = 435 Score = 44.3 bits (103), Expect = 0.002 Identities = 50/194 (25%), Positives = 80/194 (41%), Gaps = 48/194 (24%)	C19		MER0430700	435	25	41	45	PHD_Int12 PHD finger found in integrator complex subunit 12	1e-33	100	PHD_Int12, PHD finger found in integrator complex subunit 12 (Int12) and similar proteins. Int12, also termed IntS12, or PHD finger protein 22, is a component of integrator, a multi-protein mediator of small nuclear RNA processing. The integrator complex directly interacts with the C-terminal domain of RNA polymerase II (RNAPII) largest subunit and mediates the 3' end processing of small nuclear RNAs (snRNAs) U1 and U2. Different from other components of integrator, Int12 contains a PHD finger, which is not required for snRNA 3' end cleavage. Instead, Int12 harbors a small microdomain at its N-terminus which is necessary and sufficient for Int12 function; this microdomain facilitates Int12 binding to Int1 and promotes snRNA 3' end formation.	PHD_Int12 1e-033| PHD_Phf1p_Phf2p_like 2e-010| PHD1_PHF1 3e-009| PHD 1e-008| PHD 3e-008| PHD_SF 5e-008| PHD_BRPF_JADE_like 8e-008| PHD1_MTF2 3e-007| PHD1_MTF2_PHF19_like 8e-007| PHD_PRHA_like 2e-006|	Polycomb-like PHD Zn-finger protein	3e-13	45	Polycomb-like PHD Zn-finger protein [General function prediction only].	General function prediction only	PHD-finger	2e-09	103.9	PHD-finger. PHD folds into an interleaved type of Zn-finger chelating 2 Zn ions in a similar manner to that of the RING and FYVE domains. Several PHD fingers have been identified as binding modules of methylated histone H3.	PHD, PHD zinc finger	3e-10	110.6	PHD, PHD zinc finger. The plant homeodomain (PHD) finger is a C4HC3 zinc-finger-like motif found in nuclear proteins thought to be involved in epigenetics and chromatin-mediated transcriptional regulation. The PHD finger binds two zinc ions using the so-called 'cross-brace' motif and is thus structurally related to the RING finger and the FYVE finger. It is not yet known if PHD fingers have a common molecular function. Several reports suggest that it can function as a protein-protein interacton domain and it was recently demonstrated that the PHD finger of p300 can cooperate with the adjacent BROMO domain in nucleosome binding in vitro. Other reports suggesting that the PHD finger is a ubiquitin ligase have been refuted as these domains were RING fingers misidentified as PHD fingers.									putative membrane protein, partial	4E-007	KJV97666.1	31	61	5	Anaplasma phagocytophilum str. Annie	hypothetical protein	2E-007	MBV35388.1	22	40	51	Rickettsiales bacterium																											AmHem-185767	ARACNIDAE	2039		134		137
AmHem-375326	395	0	0	AmHem-375326	1188		R	*	CYT		44.986	9.34			ExpAA=0.00 First60=0.00 PredHel=0 Topology=o	0				Y-NoSP	4	10.4	7.3	5.1	.		AmHem-375326	0	2	136.76	0	11.69	8.84	31.12	0	27.42	123.85	21.61	26.64	136.76	0	0.11	4.22	0	0.5	0.36	1.11	0	0.74	3.4	0.53	1.46	0	0.04	2.56	0	0.24	0.18	0.55	0	0.49	2.15	0.32	0.75	2.56	136.76												AmHem-375326	putative gonadotropin inducible transcription factor gonadotropin inducible transcription factor	tm	ARACNIDAE	0	76.7	ARACNIDAE	putative gonadotropin inducible transcription factor gonadotropin inducible	0.0	JAT99887.1	386	98	99	100	Amblyomma sculptum	zinc finger protein, putative	0.0	XP_002401415.1	405	70	79	98	Ixodes scapularis	Zinc finger protein 235;Zinc finger protein 270;Zinc finger protein 93	1E-071	ZN235_HUMAN	46	58	32	HUMAN	Histone-lysine N-methyltransferase	2E-061	28.2325	Histone-lysine N-methyltransferase	S-adenosyl-L-methionine + L-lysine-[histone] = S-adenosyl-L-homocysteine + N(6)-methyl-L-lysine-[histone].		MER0399892 - ecotin (Pseudomonas sp. GM60) [I11.001]	2.2	I11	MER0399892 - ecotin (Pseudomonas sp. GM60) [I11.001]#I11#{inhibitor unit: 26-158} Length = 133 Score = 32.7 bits (73), Expect = 2.2 Identities = 35/106 (33%), Positives = 45/106 (42%), Gaps = 14/106 (13%)	I11		MER0399892	133	33	42	80	ZF_C2H2 Zinc finger C2H2 type	7e-32	100	ZF_C2H2, Zinc finger, C2H2 type. The C2H2 zinc finger is a classical zinc finger domain. C2H2-type zinc fingers are ubiquitous; more than 1% of all mammalian proteins are predicted to contain at least one zinc finger. They often function as DNA or protein binding structural motifs, such as in eukaryotic transcription factors, and therefore they play important roles in cellular processes such as development, differentiation, and oncosuppression. C2H2 zinc finger proteins contain from 1 to more than 30 zinc finger repeats.	ZF_C2H2 7e-032| ZF_C2H2 3e-016| COG5048 3e-013| zf-H2C2_2 9e-005| ZF_C2H2 0.001| PHA00733 0.003| SFP1 0.006| ZF_C2H2 0.009| zf-C2H2 0.018| ZnF_C2H2 0.050|	Zn finger proteins	3e-30	51.6	Zn finger proteins [General function prediction only].	General function prediction only	Zinc-finger double domain	2e-05	96.2	Zinc-finger double domain.	ZnF_C2H2, zinc finger	0.0005	100	ZnF_C2H2, zinc finger.	35-80 35-80, ZincFinger||H|	2e-70	53.6	35-80	ZincFinger		H									hypothetical protein EOP34_08235	7E-027	RYE13711.1	39	51	53	Rickettsiales bacterium							EnSpm-2_NV_frame4_114-513	3e-90	59.4																		AmHem-375326	ARACNIDAE	2090				278
AmHem-468606	483	0	1	AmHem-468606	1449		M		CYT		53.795	5.06			ExpAA=0.00 First60=0.00 PredHel=0 Topology=o	0				N	6	14.5	7.5	5.2	0.6		AmHem-468606	0	4.61	59.59	33.71	7.93	25.84	9.83	86.87	105.02	100.91	145.67	0	145.67	0	0.2	1.47	0.61	0.27	0.83	0.28	1.86	2.27	2.21	2.88	0	0	0.07	0.89	0.26	0.13	0.41	0.14	1.18	1.5	1.4	1.75	0	1.75	145.67												AmHem-468606	putative precatalytic spliceosome	tm	ARACNIDAE	0	90.4	ARACNIDAE	precatalytic spliceosome	0.0	MAA21911.1	534	80	90	90	Rhipicephalus zambeziensis	conserved hypothetical protein	1E-102	XP_002402199.1	309	52	71	96	Ixodes scapularis	Angiogenic factor with G patch and FHA domains 1;Angiogenic factor VG5Q;hVG5Q;G	9E-042	AGGF1_HUMAN	30	46	57	HUMAN							family M16A unassigned peptidases (Streptomyces sp. NTK 937) [M16.UPA]	1	M16A	family M16A unassigned peptidases (Streptomyces sp. NTK 937) [M16.UPA]#M16A#{peptidase unit: 36-218} Length = 183 Score = 34.7 bits (78), Expect = 1.0 Identities = 29/109 (26%), Positives = 46/109 (42%), Gaps = 3/109 (2%)	M16A		MER0923824	183	26	42	60	OCRE_VG5Q OCRE domain found in angiogenic factor VG5Q and similar proteins	7e-21	100	OCRE_VG5Q, OCRE domain found in angiogenic factor VG5Q and similar proteins. VG5Q, also called angiogenic factor with G patch and FHA domains 1 (AGGF1), or G patch domain-containing protein 7, or vasculogenesis gene on 5q protein, functions as a potent angiogenic factor in promoting angiogenesis through interacting with TWEAK (also known as TNFSF12), which is a member of the tumor necrosis factor (TNF) superfamily that induces angiogenesis in vivo. VG5Q can bind to the surface of endothelial cells and promote cell proliferation, suggesting that it may act in an autocrine fashion. The chromosomal translocation t(5;11) and the E133K variant in VG5Q are associated with Klippel-Trenaunay syndrome (KTS), a disorder characterized by diverse effects in the vascular system. In addition to a forkhead-associated (FHA) domain and a G-patch motif, VG5Q contains an N-terminal OCtamer REpeat (OCRE) domain that is characterized by a 5-fold, imperfectly repeated octameric sequence.	OCRE_VG5Q 7e-021| OCRE 4e-018| OCRE_SUA_like 2e-013| OCRE 3e-013| G-patch 2e-010| G_patch 2e-010| FHA 2e-008| FHA 5e-006| OCRE_RBM5_like 1e-005| OCRE_RBM5 3e-004|	Predicted RNA-binding protein, contains SWAP and G-patch domains	6e-06	3.2	Predicted RNA-binding protein, contains SWAP and G-patch domains [General function prediction only].	General function prediction only	OCRE domain	1e-18	100	OCRE domain. The OCtamer REpeat (OCRE) has been annotated as a 42-residue sequence motif with 12 tyrosine residues in the spliceosome trans-regulatory elements RBM5 and RBM10 (RBM [RNA-binding motif]), which are known to regulate alternative splicing of Fas and Bcl-x pre-mRNA transcripts. The structure of the domain consists of an anti-parallel arrangement of six beta strands.	G_patch, glycine rich nucleic binding domain	2e-12	61.7	G_patch, glycine rich nucleic binding domain. A predicted glycine rich nucleic binding domain found in the splicing factor 45, SON DNA binding protein and D-type Retrovirus- polyproteins.																																																	AmHem-468606	ARACNIDAE	2092
AmHem-485392	440	0	0	AmHem-485392	1320		N		CYT		50.115	6.72			ExpAA=2.23 First60=0.00 PredHel=0 Topology=o	0				Y-NoSP	2	11.6	7.7	6.1	0.7		AmHem-485392	0	12	196	44	93	35	33	400	170	245	149	70	400	0	0.57	5.37	0.88	3.54	1.26	1.04	9.52	4.08	5.96	3.26	3.41	0	0.21	3.26	0.38	1.67	0.62	0.52	6.03	2.69	3.78	1.98	1.74	6.03	400				3.3201	0.0499594							AmHem-485392	putative leucine-zipper-like transcriptional regulator 1	tm	NR-LIGHT	0	55.5	ARACNIDAE	putative leucine zipper like transcriptional regulator 1 lztr 1 protein	0.0	NIE48172.1	537	98	99	71	Rhipicephalus microplus	leucine-zipper-like transcriptional regulator 1 isoform X1	0.0	XP_394735.2	765	83	91	47	Apis mellifera	Leucine-zipper-like transcriptional regulator 1	0.0	LZTR1_HUMAN	68	76	51	HUMAN	Protein-serine/threonine phosphatase	2E-019	30.9362	Protein-serine/threonine phosphatase	[a protein]-serine/threonine phosphate + H(2)O = [a protein]- serine/threonine + phosphate. -!- A group of enzymes removing the serine- or threonine-bound phosphate group from a wide range of phosphoproteins, including a number of enzymes which have been phosphorylated under the action of a kinase (cf. EC 3.1.3.48). -!- The spleen enzyme also acts on phenolic phosphates and phosphamides (cf. EC 3.9.1.1).		family S1A unassigned peptidases (Bos taurus) [S01.UPA]	0.0005	S01A	family S1A unassigned peptidases (Bos taurus) [S01.UPA]#S01A#{peptidase unit: 419-663} Length = 245 Score = 45.1 bits (105), Expect = 5e-004 Identities = 30/104 (28%), Positives = 49/104 (47%), Gaps = 12/104 (11%)	S01A		MER0366613	245	28	47	42	Kelch Kelch repeat	8e-35	108.6	Kelch, Kelch repeat. Kelch repeats are 44 to 56 amino acids in length and form a four-stranded beta-sheet corresponding to a single blade of five to seven bladed beta propellers. The Kelch superfamily is a large evolutionary conserved protein family whose members are present throughout the cell and extracellularly, and have diverse activities. Kelch repeats are often in combination with other domains, like BTB and BACK or F-box domains.	Kelch 8e-035| BTB1_POZ_LZTR1 9e-019| PLN02193 2e-010| Kelch_1 1e-008| PLN02153 2e-008| PHA03098 3e-008| muta_rot_YjhT 6e-008| PRK14131 2e-007| COG3055 6e-007| Kelch_4 2e-006|	Kelch repeat-containing proteins	8e-38	64.7	Kelch repeat-containing proteins [General function prediction only].	General function prediction only	Kelch motif	3e-09	95.7	Kelch motif. The kelch motif was initially discovered in Kelch. In this protein there are six copies of the motif. It has been shown that the ring canal kelch protein is related to Galactose Oxidase for which a structure has been solved. The kelch motif forms a beta sheet. Several of these sheets associate to form a beta propeller structure as found in pfam00064, pfam00400 and pfam00415.	Kelch, Kelch domain	3e-07	117	Kelch, Kelch domain.	30-556 30-556, Laminin||S|	4e-20	25.3	30-556	Laminin		S									galactose oxidase	3E-004	MAE84184.1	26	38	50	Flammeovirgaceae bacterium																											AmHem-485392	ARACNIDAE	2093				110
AmHem-503064	417	0	0	AmHem-503064	1254		K	*	CYT		46.943	8.49			ExpAA=0.63 First60=0.57 PredHel=0 Topology=o	0				Y-NoSP	0	15.3	6	4.1	.		AmHem-503064	991.71	728.38	21.36	210.98	153.34	134.61	183.75	0	0	0	0	200.03	991.71	69.54	36.57	0.62	4.48	6.18	5.11	6.14	0	0	0	0	10.32	24.16	13.19	0.38	1.92	2.91	2.51	3.08	0	0	0	0	5.28	24.16	991.71												AmHem-503064	putative u3 small nucleolar rna-associated protein 18	tm	NR-LIGHT	0	76.9	ARACNIDAE	hypothetical protein	0.0	AEO36498.1	502	100	100	79	Amblyomma maculatum	conserved hypothetical protein	1E-154	XP_002406883.1	276	74	88	97	Ixodes scapularis	U3 small nucleolar RNA-associated protein 18 homolog;WD repeat-containing	1E-100	UTP18_MOUSE	41	61	69	MOUSE	Non-specific serine/threonine protein kinas	2E-006	27.3585	Non-specific serine/threonine protein kinas	Non-specific serine/threonine protein kinas... 53 2e-006		family M16B unassigned peptidases (Alistipes putredinis) [M16.UPB]	0.18	M16B	family M16B unassigned peptidases (Alistipes putredinis) [M16.UPB]#M16B#{peptidase unit: 42-323} Length = 282 Score = 37.4 bits (85), Expect = 0.18 Identities = 57/266 (21%), Positives = 107/266 (40%), Gaps = 44/266 (16%)	M16B		MER0180649	282	21	40	94	WD40 WD40 domain found in a number of eukaryotic proteins that cover a wide variety of functions including adaptor/regulatory modules in signal transduction pre-mRNA processing and cytoskeleton assembly	7e-14	71.3	WD40, WD40 domain, found in a number of eukaryotic proteins that cover a wide variety of functions including adaptor/regulatory modules in signal transduction, pre-mRNA processing and cytoskeleton assembly; typically contains a GH dipeptide 11-24 residues from its N-terminus and the WD dipeptide at its C-terminus and is 40 residues long, hence the name WD40; between GH and WD lies a conserved core; serves as a stable propeller-like platform to which proteins can bind either stably or reversibly; forms a propeller-like structure with several blades where each blade is composed of a four-stranded anti-parallel b-sheet; instances with few detectable copies are hypothesized to form larger structures by dimerization; each WD40 sequence repeat forms the first three strands of one blade and the last strand in the next blade; the last C-terminal WD40 repeat completes the blade structure of the first WD40 repeat to create the closed ring propeller-structure; residues on the top and bottom surface of the propeller are proposed to coordinate interactions with other proteins and/or small ligands; 7 copies of the repeat are present in this alignment.	WD40 7e-014| COG2319 4e-013| 7WD40 2e-010| PQQ_ABC_repeats 5e-005| Protein_TolB 0.004| beta-lactamase_domain-containing_prote... 33 0.32 | WD40 | DsbC_N | WD40 | COG4590 |	WD40 repeat protein	1e-118	79.2	WD40 repeat protein [General function prediction only].	General function prediction only	Disulfide bond isomerase protein N-terminus	0.17	63.5	Disulfide bond isomerase protein N-terminus. This is the N-terminal domain of the disulfide bond isomerase DsbC. The whole molecule is V-shaped, where each arm is a DsbC monomer of two domains linked by a hinge; and the N-termini of each monomer join to form the dimer interface at the base of the V, so are vital for dimerization. DsbC is required for disulfide bond formation and functions as a disulfide bond isomerase during oxidative protein-folding in bacterial periplasm. It also has chaperone activity.	WD40, WD40 repeats	0.005	62.5	WD40, WD40 repeats. Note that these repeats are permuted with respect to the structural repeats (blades) of the beta propeller domain.																																																	AmHem-503064	ARACNIDAE	2099
AmHem-353252	381	0	2	AmHem-353252	1146		M	*	CYT		43.254	6.48			ExpAA=0.23 First60=0.03 PredHel=0 Topology=o	0				Y-NoSP	1	11.5	9.4	5.2	1.6		AmHem-353252	0	0	75.27	0	32.2	24.99	34.58	150.82	137.88	131.35	72.87	0	150.82	0	0	2.42	0	1.44	1.05	1.28	4.21	3.89	3.76	1.87	0	0	0	1.47	0	0.68	0.52	0.64	2.67	2.56	2.38	1.14	0	2.67	150.82		5.15666	0.0151664	9.22403	0.0179598							AmHem-353252	putative gnlcdd232083	tm	KOG	1e-30	32.1	ARACNIDAE	hypothetical protein	0.0	JAT97278.1	381	98	99	100	Amblyomma aureolatum	Kelch domain-containing protein, putative	0.0	XP_002414484.1	379	79	86	99	Ixodes scapularis	Kelch domain-containing protein 3; May be involved in meiotic recombination	1E-169	KLDC3_BOVIN	59	72	100	BOVIN	Non-specific serine/threonine protein kinase	4E-022	23.9196	Non-specific serine/threonine protein kinase	ATP + a protein = ADP + a phosphoprotein. -!- This is a heterogeneous group of serine/threonine protein kinases that do not have an activating compound and are either non-specific or their specificity has not been analyzed to date. -!- Formerly EC 2.7.1.37 and EC 2.7.1.70.		family S1A unassigned peptidases (Bos taurus) [S01.UPA]	0.079	S01A	family S1A unassigned peptidases (Bos taurus) [S01.UPA]#S01A#{peptidase unit: 419-663} Length = 245 Score = 38.1 bits (87), Expect = 0.079 Identities = 30/127 (23%), Positives = 54/127 (42%), Gaps = 9/127 (7%)	S01A		MER0366613	245	23	42	52	Kelch Kelch repeat	4e-26	111.4	Kelch, Kelch repeat. Kelch repeats are 44 to 56 amino acids in length and form a four-stranded beta-sheet corresponding to a single blade of five to seven bladed beta propellers. The Kelch superfamily is a large evolutionary conserved protein family whose members are present throughout the cell and extracellularly, and have diverse activities. Kelch repeats are often in combination with other domains, like BTB and BACK or F-box domains.	Kelch 4e-026| PLN02193 4e-017| PLN02153 8e-013| PHA03098 3e-008| muta_rot_YjhT 3e-008| Kelch_3 3e-006| PRK14131 3e-006| Kelch_2 8e-006| Kelch_1 9e-006| COG3055 7e-005|	Uncharacterized conserved protein, contains kelch repeat	0	97.7	Uncharacterized conserved protein, contains kelch repeat [General function prediction only].	General function prediction only	Galactose oxidase central domain	7e-07	106.1	Galactose oxidase, central domain.	Kelch, Kelch domain	0.004	108.5	Kelch, Kelch domain.	30-556 30-556, Laminin||S|	5e-13	22.1	30-556	Laminin		S									galactose oxidase	9E-004	MAE84184.1	21	37	65	Flammeovirgaceae bacterium																											AmHem-353252	ARACNIDAE	2113				105
AmHem-493648	447	0	1	AmHem-493648	1344		T	*	BL	20-21	47.588	7.9	45.326	7.45	ExpAA=0.05 First60=0.05 PredHel=0 Topology=o	0				N	19	15.2	8.5	13.9	.		AmHem-493648	37.35	7.07	258.85	69.35	94.9	245.82	93.54	653.12	178.07	214.38	180.37	0	653.12	2.42	0.33	6.95	1.36	3.54	8.64	2.89	15.23	4.19	5.11	3.87	0	0.84	0.12	4.21	0.58	1.67	4.24	1.45	9.66	2.76	3.24	2.35	0	9.66	653.12												AmHem-493648	putative tox high mobility group box family member 2 - 19 OH-glycosylation sites - 19 NetOglyc sites	tm	UNIPROTKB	8e-61	86.4	ARACNIDAE	high mobility group protein	0.0	MAA19517.1	472	92	94	94	Rhipicephalus zambeziensis	high mobility group protein, putative	1E-161	XP_002434952.1	422	63	66	103	Ixodes scapularis	TOX high mobility group box family member 2;Granulosa cell HMG box protein	8E-061	TOX2_RAT	36	48	86	RAT	Non-specific serine/threonine protein kinase	5E-005	20.9581	Non-specific serine/threonine protein kinase	ATP + a protein = ADP + a phosphoprotein. -!- This is a heterogeneous group of serine/threonine protein kinases that do not have an activating compound and are either non-specific or their specificity has not been analyzed to date. -!- Formerly EC 2.7.1.37 and EC 2.7.1.70.		family C19 unassigned peptidases (Trichoderma atroviride) [C19.UPW]	0.7	C19	family C19 unassigned peptidases (Trichoderma atroviride) [C19.UPW]#C19#{peptidase unit: 531-1380} Length = 850 Score = 36.2 bits (82), Expect = 0.70 Identities = 50/188 (26%), Positives = 68/188 (36%), Gaps = 17/188 (9%)	C19		MER0293854	850	26	36	22	HMG-box High Mobility Group	4e-18	100	HMG-box, High Mobility Group (HMG)-box is found in a variety of eukaryotic chromosomal proteins and transcription factors. HMGs bind to the minor groove of DNA and have been classified by DNA binding preferences. Two phylogenically distinct groups of Class I proteins bind DNA in a sequence specific fashion and contain a single HMG box. One group (SOX-TCF) includes transcription factors, TCF-1, -3, -4; and also SRY and LEF-1, which bind four-way DNA junctions and duplex DNA targets. The second group (MATA) includes fungal mating type gene products MC, MATA1 and Ste11. Class II and III proteins (HMGB-UBF) bind DNA in a non-sequence specific fashion and contain two or more tandem HMG boxes. Class II members include non-histone chromosomal proteins, HMG1 and HMG2, which bind to bent or distorted DNA such as four-way DNA junctions, synthetic DNA cruciforms, kinked cisplatin-modified DNA, DNA bulges, cross-overs in supercoiled DNA, and can cause looping of linear DNA. Class III members include nucleolar and mitochondrial transcription factors, UBF and mtTF1, which bind four-way DNA junctions.	HMG-box 4e-018| HMGB-UBF_HMG-box 2e-014| NHP6B 8e-014| HMG 9e-014| HMG_box 1e-013| PTZ00199 1e-011| MATA_HMG-box 3e-008| HMG_box_2 4e-005| RNA_polI_A34 0.016| PRK07764 0.036|	HMG box-containing protein	2e-18	91.7	HMG box-containing protein [General function prediction only].	General function prediction only	HMG	3e-14	100	HMG (high mobility group) box.	HMG, high mobility group	8e-16	98.6	HMG, high mobility group.									DUF2339 domain-containing protein, partial	8E-006	WP_196295934.1	17	31	18	Anaplasma phagocytophilum	putative membrane protein, partial	1E-004	KJV79899.1	19	30	9	Anaplasma phagocytophilum str. CRT53-1																											AmHem-493648	ARACNIDAE	2128		124		115
AmHem-431175	562	0	0	AmHem-431175	1689		M	*	CYT		61.822	8.18			ExpAA=0.22 First60=0.00 PredHel=0 Topology=o	0				N	5	13.7	6.6	3.2	.		AmHem-431175	26.6	67	599	36	109	154.56	222	560.11	519	503	327	131.71	599	1.34	2.42	12.49	0.55	3.15	4.22	5.32	10.14	9.48	9.31	5.45	4.88	0.47	0.87	7.57	0.23	1.49	2.07	2.67	6.43	6.24	5.9	3.31	2.5	7.57	599												AmHem-431175	putative rna-binding protein eeed8.10 isoform x4	tm	NR-LIGHT	9e-80	56.5	ARACNIDAE	hypothetical protein, partial	0.0	JAT97530.1	590	80	88	89	Amblyomma aureolatum	putative RNA-binding protein EEED8.10 isoform X4	9E-080	XP_022666859.1	796	34	56	57	Varroa destructor	Putative RNA-binding protein EEED8.10;	5E-044	YQOA_CAEEL	26	45	74	CAEEL							family U69 unassigned peptidases (Mycobacterium yongonense) [U69.UPW]	0.22	U69	family U69 unassigned peptidases (Mycobacterium yongonense) [U69.UPW]#U69#{peptidase unit: 2237-2465} Length = 229 Score = 37.4 bits (85), Expect = 0.22 Identities = 35/126 (27%), Positives = 55/126 (43%), Gaps = 12/126 (9%)	U69		MER0505692	229	27	43	55	LRR_AMN1 leucine-rich repeats antagonist of mitotic exit network protein 1-like subfamily	3e-34	123.6	LRR_AMN1, leucine-rich repeats, antagonist of mitotic exit network protein 1-like subfamily. A leucine-rich repeat (LRR) is a structural protein motif of 20-30 amino acids that is unusually rich in the hydrophobic amino acid leucine. The conserved eleven-residue sequence motif (LxxLxLxxN/CxL) within the LRRs corresponds to the beta-strand and adjacent loop regions, whereas the remaining parts of the repeats are variable. LRRs fold together to form a solenoid protein domain, termed leucine-rich repeat domain. Leucine-rich repeats are usually involved in protein-protein interactions.	LRR_AMN1 3e-034| AMN1 2e-009| LRR_RI 8e-008| F-box-like 3e-006| LRR_1 1e-005| F-box 4e-004| LRR_8 0.002| LRR_CC 0.002| PRK10905 0.003| FBOX 0.006|	F-box protein containing LRR	5e-23	87	F-box protein containing LRR [General function prediction only].	General function prediction only	F-box-like	8e-07	93.3	F-box-like. This is an F-box-like family.	LRR_CC, Leucine-rich repeat - CC	2e-05	103.8	LRR_CC, Leucine-rich repeat - CC (cysteine-containing) subfamily.									ankyrin repeat domain-containing protein	1E-006	WP_039456529.1	27	48	10	Candidatus Jidaibacter acanthamoeba	Leucine-rich repeat protein	6E-004	AIL66082.1	28	56	76	Rickettsiales bacterium Ac37b																											AmHem-431175	ARACNIDAE	2147		132		104
AmHem-137225	421	0	5	AmHem-137225	1266		M	*	CYT		47.177	8.84			ExpAA=0.00 First60=0.00 PredHel=0 Topology=o	0				N	3	9	5.9	14.3	.	1 | 67 GRMRFKK|TE 0.509 *ProP* |	AmHem-137225	296	545	703	734	258	329	347	962	791	780	792	373	962	20.53	27.07	20.2	15.42	10.28	12.37	11.47	24	19.91	19.91	18.19	19.03	7.13	9.76	12.24	6.6	4.84	6.07	5.75	15.21	13.11	12.62	11.04	9.74	15.21	962												AmHem-137225	putative rna-binding protein rrm superfamily	tm	KOG	0	101.8	ARACNIDAE	pre-mRNA-splicing factor RBM22/SLT11	0.0	MAA21898.1	425	93	95	100	Rhipicephalus zambeziensis	RNA-binding protein, putative	0.0	XP_002403460.1	566	78	84	79	Ixodes scapularis	Pre-mRNA-splicing factor RBM22;RNA-binding motif protein 22; Required for	0.0	RBM22_RAT	71	82	101	RAT	Histone-lysine N-methyltransferase	5E-011	3.76399	Histone-lysine N-methyltransferase	S-adenosyl-L-methionine + L-lysine-[histone] = S-adenosyl-L-homocysteine + N(6)-methyl-L-lysine-[histone].		family S8A unassigned peptidases (Mycobacterium sp. KMS) [S08.UPA]	2e-07	S08A	family S8A unassigned peptidases (Mycobacterium sp. KMS) [S08.UPA]#S08A#{peptidase unit: 40-500} Length = 461 Score = 56.6 bits (135), Expect = 2e-007 Identities = 37/83 (44%), Positives = 38/83 (45%), Gaps = 17/83 (20%)	S08A		MER0075628	461	44	45	18	RRM_RBM22 RNA recognition motif	1e-50	100	RRM_RBM22, RNA recognition motif (RRM) found in Pre-mRNA-splicing factor RBM22 and similar proteins. This subgroup corresponds to the RRM of RBM22 (also known as RNA-binding motif protein 22, or Zinc finger CCCH domain-containing protein 16), a newly discovered RNA-binding motif protein which belongs to the SLT11 gene family. SLT11 gene encoding protein (Slt11p) is a splicing factor in yeast, which is required for spliceosome assembly. Slt11p has two distinct biochemical properties: RNA-annealing and RNA-binding activities. RBM22 is the homolog of SLT11 in vertebrate. It has been reported to be involved in pre-splicesome assembly and to interact with the Ca2+-signaling protein ALG-2. It also plays an important role in embryogenesis. RBM22 contains a conserved RNA recognition motif (RRM), also known as RBD (RNA binding domain) or RNP (ribonucleoprotein domain), a zinc finger of the unusual type C-x8-C-x5-C-x3-H, and a C-terminus that is unusually rich in the amino acids Gly and Pro, including sequences of tetraprolines.	RRM_RBM22 1e-050| RRM 3e-017| RRM_SF 1e-016| RRM_SLT11 4e-015| RRM3_NGR1_NAM8_like 6e-015| RRM3_TIA1_like 6e-013| RRM_RBM18 1e-012| RRM4_MRN1 2e-012| Polyadenylate-binding_protein_3 3e-012| RRM_1 3e-012|	Predicted RNA-binding protein	1e-180	101.9	Predicted RNA-binding protein (RRM superfamily) [General function prediction only].	General function prediction only	RNA recognition motif	7e-13	100	RNA recognition motif. (a.k.a. RRM, RBD, or RNP domain). The RRM motif is probably diagnostic of an RNA binding protein. RRMs are found in a variety of RNA binding proteins, including various hnRNP proteins, proteins implicated in regulation of alternative splicing, and protein components of snRNPs. The motif also appears in a few single stranded DNA binding proteins. The RRM structure consists of four strands and two helices arranged in an alpha/beta sandwich, with a third helix present during RNA binding in some cases The C-terminal beta strand (4th strand) and final helix are hard to align and have been omitted in the SEED alignment The LA proteins have an N terminal rrm which is included in the seed. There is a second region towards the C-terminus that has some features characteristic of a rrm but does not appear to have the important structural core of a rrm. The LA proteins are one of the main autoantigens in Systemic lupus erythematosus (SLE), an autoimmune disease.	RRM, RNA recognition motif	3e-19	101.4	RRM, RNA recognition motif.	55-70 55-70, Lipocalin|P32 antigen|S|	7e-10	28.6	55-70	Lipocalin	P32 antigen	S		hypothetical protein	4E-010	WP_014409401.1	43	51	15	Rickettsia montanensis	isocitrate dehydrogenase (NADP(+))	6E-012	NWN37725.1	42	42	114	Vibrio cholerae																					lcl|CP003341.1_prot_AFC75090.1_895	1E-008	53.1	40	15	gbkey=CDS	AmHem-137225	ARACNIDAE	2151		158	126	156
AmHem-151256	418	0	0	AmHem-151256	1257		Q	*	CYT		46.242	6.22			ExpAA=0.00 First60=0.00 PredHel=0 Topology=o	0				Y-NoSP	6	15.6	6.9	8.9	.	1 | 238 FANRRKR|EF 0.657 *ProP* |	AmHem-151256	0	0	23.04	0	0	27.33	12	13.77	14.01	47.62	21.15	10	47.62	0	0	0.67	0	0	1.04	0.4	0.35	0.36	1.23	0.49	0.51	0	0	0.4	0	0	0.51	0.2	0.22	0.23	0.78	0.3	0.26	0.78	47.62												AmHem-151256	putative homeodomain-containing protein	tm	SMART	2e-15	117.5	ARACNIDAE	putative homeodomain-containing protein	0.0	JAT94056.1	500	94	96	84	Amblyomma aureolatum	hypothetical protein IscW_ISCW007941	7E-069	XP_002400272.1	503	44	61	60	Ixodes scapularis	Hepatocyte nuclear factor 1-alpha;HNF-1-alpha;HNF-1A;Liver-specific	3E-010	HNF1A_HUMAN	26	41	42	HUMAN							family C19 unassigned peptidases (Atta cephalotes) [C19.UPW]	0.004	C19	family C19 unassigned peptidases (Atta cephalotes) [C19.UPW]#C19#{peptidase unit: 150-931} Length = 782 Score = 43.1 bits (100), Expect = 0.004 Identities = 16/33 (48%), Positives = 17/33 (51%)	C19		MER0684961	782	48	51	4	homeodomain Homeodomain	4e-14	111.9	homeodomain, Homeodomain; DNA binding domains involved in the transcriptional regulation of key eukaryotic developmental processes; may bind to DNA as monomers or as homo- and/or heterodimers, in a sequence-specific manner.	homeodomain 4e-014| HOX 2e-013| Homeobox 8e-012| Homeobox_KN 2e-007| COG5576 1e-005| SelP_N 0.001| PLN02304 0.018| PRK10019 0.032| ureE | znuA |	Transcription factor, contains HOX domain	5e-06	63	Transcription factor, contains HOX domain [General function prediction only].	General function prediction only	Homeobox domain	2e-12	109.1	Homeobox domain.	HOX, Homeodomain	2e-15	117.5	HOX, Homeodomain. DNA-binding factors that are involved in the transcriptional regulation of key developmental processes.																																																	AmHem-151256	ARACNIDAE	2167
AmHem-345637	424	0	1	AmHem-345637	1275		A	*	CYT		48.091	5.33			ExpAA=0.04 First60=0.01 PredHel=0 Topology=o	0				Y-NoSP	0	12	6.6	3.8	.	1 | 242 QLRRHIR|SC 0.514 *ProP* |	AmHem-345637	276.12	383.66	1485.98	2838.36	595.76	852.99	618.39	1644.05	1686.64	2039.37	1910.03	889.87	2838.36	19	18.9	42.35	59.14	23.55	31.81	20.28	40.68	42.12	51.63	43.52	45.04	6.6	6.82	25.67	25.31	11.1	15.62	10.17	25.79	27.72	32.72	26.42	23.06	32.72	2838.36												AmHem-345637	putative guanylate-binding protein	tm	PFAM	0	109.6	ARACNIDAE	putative guanylate-binding protein, partial	0.0	JAC34408.1	471	99	99	89	Amblyomma triste	guanylate-binding protein, putative	0.0	XP_002408177.1	537	86	92	75	Ixodes scapularis	Atlastin-2;3.6.5.-; GTPase tethering membranes through formation of trans-	0.0	ATLA2_MACFA	65	82	69	MACFA							family M78 unassigned peptidases (Streptococcus equinus) [M78.UPW]	0.096	M78	family M78 unassigned peptidases (Streptococcus equinus) [M78.UPW]#M78#{peptidase unit: 74-178} Length = 105 Score = 36.2 bits (82), Expect = 0.096 Identities = 27/94 (28%), Positives = 47/94 (50%), Gaps = 7/94 (7%)	M78		MER0909890	105	28	50	90	GBP Guanylate-binding protein N-terminal domain	1e-108	109.6	Guanylate-binding protein, N-terminal domain. Transcription of the anti-viral guanylate-binding protein (GBP) is induced by interferon-gamma during macrophage induction. This family contains GBP1 and GPB2, both GTPases capable of binding GTP, GDP and GMP.	GBP e-108| GBP 2e-066| GlpE_ST | RRM_eIF3G_like | MctB | Med30 | Tiam_CC_Ex | HTH_HMRTR_unk | RRM_SR140 | RRM1_SRSF9 |	Guanylate-binding protein	1e-149	74.1	Guanylate-binding protein [General function prediction only].	General function prediction only	Guanylate-binding protein N-terminal domain	1e-109	109.6	Guanylate-binding protein, N-terminal domain. Transcription of the anti-viral guanylate-binding protein (GBP) is induced by interferon-gamma during macrophage induction. This family contains GBP1 and GPB2, both GTPases capable of binding GTP, GDP and GMP.	RRM, RNA recognition motif	0.087	31.5	RRM, RNA recognition motif.																																																	AmHem-345637	ARACNIDAE	2179
Amac-hemSigP-493643	492	0	1	Amac-hemSigP-493643	2694		M		CYT		52.494	6.57			ExpAA=9.74 First60=0.00 PredHel=0 Topology=o	0				N	16	15.9	7.7	12.2	.		Amac-hemSigP-493643	70.43	33.38	429.36	99.2	104.8	324.01	284.04	630.5	279.02	279.09	219.47	110.41	630.5	2.15	0.73	5.42	0.92	1.83	5.35	4.12	6.91	3.08	3.13	2.21	2.48	0.75	0.26	3.28	0.39	0.86	2.63	2.07	4.38	2.03	1.98	1.34	1.27	4.38	630.5												Amac-hemSigP-493643	putative tox high mobility group box family member 2 - 16 OH-glycosylation sites - 16 NetOglyc sites	tm	UNIPROTKB	5e-61	86.6	ARACNIDAE	putative hmg box-containing protein	0.0	JAT96075.1	522	97	97	82	Amblyomma aureolatum	high mobility group protein, putative	1E-158	XP_002434952.1	422	65	68	97	Ixodes scapularis	TOX high mobility group box family member 2;Granulosa cell HMG box protein	5E-061	TOX2_RAT	36	49	87	RAT	Non-specific serine/threonine protein kinase	6E-005	20.9581	Non-specific serine/threonine protein kinase	ATP + a protein = ADP + a phosphoprotein. -!- This is a heterogeneous group of serine/threonine protein kinases that do not have an activating compound and are either non-specific or their specificity has not been analyzed to date. -!- Formerly EC 2.7.1.37 and EC 2.7.1.70.		family C19 unassigned peptidases (Trichoderma atroviride) [C19.UPW]	0.8	C19	family C19 unassigned peptidases (Trichoderma atroviride) [C19.UPW]#C19#{peptidase unit: 531-1380} Length = 850 Score = 36.2 bits (82), Expect = 0.80 Identities = 50/188 (26%), Positives = 68/188 (36%), Gaps = 17/188 (9%)	C19		MER0293854	850	26	36	22	HMG-box High Mobility Group	9e-19	100	HMG-box, High Mobility Group (HMG)-box is found in a variety of eukaryotic chromosomal proteins and transcription factors. HMGs bind to the minor groove of DNA and have been classified by DNA binding preferences. Two phylogenically distinct groups of Class I proteins bind DNA in a sequence specific fashion and contain a single HMG box. One group (SOX-TCF) includes transcription factors, TCF-1, -3, -4; and also SRY and LEF-1, which bind four-way DNA junctions and duplex DNA targets. The second group (MATA) includes fungal mating type gene products MC, MATA1 and Ste11. Class II and III proteins (HMGB-UBF) bind DNA in a non-sequence specific fashion and contain two or more tandem HMG boxes. Class II members include non-histone chromosomal proteins, HMG1 and HMG2, which bind to bent or distorted DNA such as four-way DNA junctions, synthetic DNA cruciforms, kinked cisplatin-modified DNA, DNA bulges, cross-overs in supercoiled DNA, and can cause looping of linear DNA. Class III members include nucleolar and mitochondrial transcription factors, UBF and mtTF1, which bind four-way DNA junctions.	HMG-box 9e-019| HMGB-UBF_HMG-box 6e-015| HMG 2e-014| NHP6B 2e-014| HMG_box 2e-014| PTZ00199 3e-012| MATA_HMG-box 9e-009| HMG_box_2 8e-006| RNA_polI_A34 0.005| PRK07764 0.009|	HMG box-containing protein	7e-20	91.7	HMG box-containing protein [General function prediction only].	General function prediction only	HMG	6e-15	100	HMG (high mobility group) box.	HMG, high mobility group	2e-16	98.6	HMG, high mobility group.									DUF2339 domain-containing protein, partial	7E-006	WP_196295934.1	19	32	16	Anaplasma phagocytophilum	putative membrane protein, partial	2E-004	KJV79899.1	19	30	9	Anaplasma phagocytophilum str. CRT53-1																											Amac-hemSigP-493643	ARACNIDAE	2186		125		115
AmHem-330282	478	0	3	AmHem-330282	1434		Y		CYT		52.726	5.37			ExpAA=0.00 First60=0.00 PredHel=0 Topology=o	0				Y-NoSP	2	10.3	8.4	6.3	.	1 | 238 ARKRKRR|SR 0.778 *ProP* |	AmHem-330282	468.67	607.09	12.56	234.62	254.34	360.13	275.27	0	10.84	0	0	0	607.09	28.27	26.22	0.31	4.28	8.81	11.77	7.91	0	0.24	0	0	0	9.82	9.46	0.19	1.83	4.15	5.78	3.97	0	0.16	0	0	0	9.82	607.09		-7.56175	8.66039e-06			-11.5422	0.000132231					AmHem-330282	putative arginine/serine rich splicing factor	tm	ARACNIDAE	0	92.6	ARACNIDAE	hypothetical protein, partial	0.0	AEO32618.1	497	98	98	89	Amblyomma maculatum	Sugp1	1E-145	PRD23793.1	410	60	74	86	Nephila clavipes	SURP and G-patch domain-containing protein 1;RNA-binding protein RBP;Splicing	3E-084	SUGP1_HUMAN	40	56	62	HUMAN							family A1A unassigned peptidases (Cryptococcus gattii) [A01.UPA]	0.83	A01A	family A1A unassigned peptidases (Cryptococcus gattii) [A01.UPA]#A01A#{peptidase unit: 119-347, 395-575} Length = 410 Score = 35.8 bits (81), Expect = 0.83 Identities = 29/105 (27%), Positives = 42/105 (40%), Gaps = 5/105 (4%)	A01A		MER0236389	410	27	40	26	G-patch G-patch domain	2e-10	100	G-patch domain. This domain is found in a number of RNA binding proteins, and is also found in proteins that contain RNA binding domains. This suggests that this domain may have an RNA binding function. This domain has seven highly conserved glycines.	G-patch 2e-010| G_patch 9e-009| Surp 2e-005| SWAP 0.001| G-patch_2 0.033| PTZ00121 | conserved_hypothetical_protein | DUF4471 | Peptidase_M3_N | PRK07538 |	Predicted RNA-binding protein, contains SWAP and G-patch domains	1e-66	33.8	Predicted RNA-binding protein, contains SWAP and G-patch domains [General function prediction only].	General function prediction only	G-patch domain	4e-11	100	G-patch domain. This domain is found in a number of RNA binding proteins, and is also found in proteins that contain RNA binding domains. This suggests that this domain may have an RNA binding function. This domain has seven highly conserved glycines.	G_patch, glycine rich nucleic binding domain	8e-11	97.9	G_patch, glycine rich nucleic binding domain. A predicted glycine rich nucleic binding domain found in the splicing factor 45, SON DNA binding protein and D-type Retrovirus- polyproteins.									DUF2339 domain-containing protein, partial	0.002	WP_196295934.1	17	36	11	Anaplasma phagocytophilum	MULTISPECIES: cell envelope integrity protein TolA	0.001	WP_056771668.1	24	36	71	Yersiniaceae] inusitata																											AmHem-330282	ARACNIDAE	2252		105		105
AmHem-363155	466	0	5	AmHem-363155	1401		M	*	CYT		50.064	5.55			ExpAA=0.00 First60=0.00 PredHel=0 Topology=o	0				Y-NoSP	27	19.1	6.2	10.5	.		AmHem-363155	21	20	72	4	29	19	36	110	65	209	25	138	209	1.3	0.89	1.85	0.07	1.03	0.64	1.06	2.45	1.46	4.76	0.51	6.28	0.45	0.32	1.12	0.03	0.49	0.31	0.53	1.55	0.96	3.02	0.31	3.22	3.22	209												AmHem-363155	putative transcriptional coactivator yap1-a-like isoform x2 - 28 OH-glycosylation sites - 28 NetOglyc sites	tm	NR-LIGHT	0	105.7	ARACNIDAE	protein yorkie	0.0	JAP76600.1	468	94	95	100	Rhipicephalus appendiculatus	transcriptional coactivator YAP1-A-like isoform X1	1E-116	XP_022643709.1	460	46	57	106	Varroa destructor	Transcriptional coactivator YAP1;Yes-associated protein 1;Protein yorkie	1E-086	YAP1_HUMAN	39	52	100	HUMAN							family M41 unassigned peptidases (Solanum tuberosum) [M41.UPW]	0.15	M41	family M41 unassigned peptidases (Solanum tuberosum) [M41.UPW]#M41#{peptidase unit: 434-704} Length = 271 Score = 37.7 bits (86), Expect = 0.15 Identities = 22/41 (53%), Positives = 27/41 (65%)	M41		MER0412571	271	53	65	15	WW Two conserved tryptophans domain	2e-11	96.8	WW, Two conserved tryptophans domain; also known as the WWP or rsp5 domain; around 40 amino acids; functions as an interaction module in a diverse set of signalling proteins; binds specific proline-rich sequences but at low affinities compared to other peptide recognition proteins such as antibodies and receptors; WW domains have a single groove formed by a conserved Trp and Tyr which recognizes a pair of residues of the sequence X-Pro; variable loops and neighboring domains confer specificity in this domain; there are five distinct groups based on binding: 1) PPXY motifs 2) the PPLP motif; 3) PGM motifs; 4) PSP or PTP motifs; 5) PR motifs.	WW 2e-011| WW 7e-011| WW 1e-010| HUL4 1e-004| PRK07764 0.002| PRK14951 0.006| PLN02550 0.006| PRK12323 0.007| PHA03132 0.009| PLN03174 0.017|	WW domain-containing protein	8e-14	14.1	WW domain-containing protein [General function prediction only].	General function prediction only	WW domain	3e-11	100	WW domain. The WW domain is a protein module with two highly conserved tryptophans that binds proline-rich peptide motifs in vitro.	WW, Domain with 2 conserved Trp	6e-13	97	WW, Domain with 2 conserved Trp (W) residues. Also known as the WWP or rsp5 domain. Binds proline-rich polypeptides.									putative membrane protein, partial	7E-007	KJV79899.1	21	43	9	Anaplasma phagocytophilum str. CRT53-1	putative membrane protein, partial	1E-006	KJV79899.1	21	43	9	Anaplasma phagocytophilum str. CRT53-1																											AmHem-363155	ARACNIDAE	2279		133		133
AmHem-383985	436	0	2	AmHem-383985	1311		M	*	CYT		47.028	4.83			ExpAA=0.03 First60=0.01 PredHel=0 Topology=o	0				N	1	16.3	8	4.1	.		AmHem-383985	0	0	605.52	0	0	493.21	929.27	841.44	1288.72	961.48	1450.96	252.18	1450.96	0	0	16.72	0	0	17.82	29.53	20.18	31.19	23.59	32.04	12.37	0	0	10.14	0	0	8.75	14.81	12.79	20.53	14.95	19.45	6.33	20.53	1450.96		7.26792	0.00242747	12.6162	0.00469857			10.5227	0.0300131			AmHem-383985	putative pre-rrna-processing protein ipi3	tm	NR-LIGHT	0	83.4	ARACNIDAE	hypothetical protein	0.0	JAC31618.1	436	99	100	100	Amblyomma triste	pre-rRNA-processing protein IPI3, putative	1E-105	XP_002400911.1	290	64	78	83	Ixodes scapularis	WD repeat-containing protein 18; Involved in left-right determination through	1E-093	WDR18_DANRE	36	57	100	DANRE	[Myosin heavy-chain] kinase	8E-017	31.9407	[Myosin heavy-chain] kinase	ATP + [myosin heavy-chain] = ADP + [myosin heavy-chain] phosphate. -!- The enzyme from Dictyostelium sp. (slime molds) brings about phosphorylation of the heavy chains of Dictyostelium myosin, inhibiting the actin-activated ATPase activity of the myosin. -!- One threonine residue in each heavy chain acts as acceptor. -!- While the enzyme from some species is activated by actin, in other cases Ca(2+)/calmodulin are required for activity. -!- Formerly EC 2.7.1.129.		MER0144381 - dipeptidase AC (Roseobacter sp. CCS2) [M19.003]	1.6	M19	MER0144381 - dipeptidase AC (Roseobacter sp. CCS2) [M19.003]#M19#{peptidase unit: 9-352} Length = 344 Score = 34.7 bits (78), Expect = 1.6 Identities = 29/112 (25%), Positives = 44/112 (39%), Gaps = 4/112 (3%)	M19		MER0144381	344	25	39	33	WD40 WD40 domain found in a number of eukaryotic proteins that cover a wide variety of functions including adaptor/regulatory modules in signal transduction pre-mRNA processing and cytoskeleton assembly	1e-36	93.8	WD40, WD40 domain, found in a number of eukaryotic proteins that cover a wide variety of functions including adaptor/regulatory modules in signal transduction, pre-mRNA processing and cytoskeleton assembly; typically contains a GH dipeptide 11-24 residues from its N-terminus and the WD dipeptide at its C-terminus and is 40 residues long, hence the name WD40; between GH and WD lies a conserved core; serves as a stable propeller-like platform to which proteins can bind either stably or reversibly; forms a propeller-like structure with several blades where each blade is composed of a four-stranded anti-parallel b-sheet; instances with few detectable copies are hypothesized to form larger structures by dimerization; each WD40 sequence repeat forms the first three strands of one blade and the last strand in the next blade; the last C-terminal WD40 repeat completes the blade structure of the first WD40 repeat to create the closed ring propeller-structure; residues on the top and bottom surface of the propeller are proposed to coordinate interactions with other proteins and/or small ligands; 7 copies of the repeat are present in this alignment.	WD40 1e-036| COG2319 7e-026| 7WD40 5e-021| WD40 3e-008| WD40 7e-008| PLN00181 0.025| ANAPC4_WD40 0.025| PTZ00421 0.090| CDH-cyt | PRK14952 |	WD40 repeat protein	3e-94	96	WD40 repeat protein [General function prediction only].	General function prediction only	WD domain G-beta repeat	7e-09	84.6	WD domain, G-beta repeat.	WD40, WD40 repeats	7e-10	100	WD40, WD40 repeats. Note that these repeats are permuted with respect to the structural repeats (blades) of the beta propeller domain.																hypothetical protein	7E-007	MBV36647.1	24	35	49	Rickettsiales bacterium							Gypsy36-ZM_I	3e-17	36.8																		AmHem-383985	ARACNIDAE	2286				132
AmHem-497975	493	0	0	AmHem-497975	1482		M	*	CYT		51.463	5.27			ExpAA=0.28 First60=0.00 PredHel=0 Topology=o	0				Y-NoSP	26	19.1	5.7	5.3	.		AmHem-497975	34.82	35.68	250.05	210.29	104.09	74.29	153.1	455.37	634.11	469.45	653.58	71.82	653.58	2.02	1.49	6.02	3.7	3.48	2.34	4.24	9.52	13.38	10.04	12.58	3.07	0.7	0.54	3.65	1.58	1.64	1.15	2.13	6.04	8.81	6.36	7.64	1.57	8.81	653.58												AmHem-497975	putative positive regulation of transcription from rna polymerase ii promoter - 26 OH-glycosylation sites - 26 NetOglyc sites	tm	ARACNIDAE	0	89.1	ARACNIDAE	hypothetical protein	0.0	AEO33962.1	560	94	94	88	Amblyomma maculatum	GA-binding protein subunit beta-1	5E-089	XP_015793475.1	521	41	56	85	Tetranychus urticae	GA-binding protein subunit beta-2;GABP subunit beta-2;GABPB-2; May function as	5E-067	GABP2_BOVIN	53	69	52	BOVIN	NAD(+) ADP-ribosyltransferase	8E-024	14.494	NAD(+) ADP-ribosyltransferase	NAD(+) + (ADP-D-ribosyl)(n)-acceptor = nicotinamide + (ADP-D- ribosyl)(n+1)-acceptor. -!- The ADP-D-ribosyl group of NAD(+) is transferred to an acceptor carboxy group on a histone or the enzyme itself, and further ADP- ribosyl groups are transferred to the 2'-position of the terminal adenosine moiety, building up a polymer with an average chain length of 20-30 units.		family I63 unassigned peptidase inhibitors (Salpingoeca sp. ATCC 50818) [I63.UPW]	4e-05	I63	family I63 unassigned peptidase inhibitors (Salpingoeca sp. ATCC 50818) [I63.UPW]#I63#{inhibitor unit: 1132-1312} Length = 181 Score = 47.8 bits (112), Expect = 4e-005 Identities = 42/146 (28%), Positives = 56/146 (38%), Gaps = 12/146 (8%)	I63		MER0790334	181	28	38	81	ANK ankyrin repeats	6e-33	98	ANK, ankyrin repeats. Ankyrin repeats are one of the most abundant repeat motifs, and generally function as scaffolds for protein-protein interactions in processes including cell cycle, transcriptional regulation, signal transduction, vesicular trafficking, and inflammatory response. Although predominantly found in eukaryotic proteins, they are also found in some bacterial and viral proteins. Less is known of their physiological roles in prokaryotes. Some bacterial ANK proteins play key roles in microbial pathogenesis by mimicking or manipulating host function(s). The pathogen Providencia alcalifaciens N-formyltransferase ankyrin repeats function in small molecule binding and allosteric control. Ankyrin-repeat proteins have been associated with a number of human diseases.	ANK 6e-033| Ank_2 5e-023| PHA03095 2e-020| Arp 5e-018| PHA02878 6e-018| PHA03100 6e-018| PHA02876 4e-014| Ank_4 2e-012| PHA02875 3e-012| PTZ00322 3e-011|	Ankyrin repeat and DHHC-type Zn-finger domain containing proteins	1e-24	20.5	Ankyrin repeat and DHHC-type Zn-finger domain containing proteins [General function prediction only].	General function prediction only	Ankyrin repeats	1e-23	101.1	Ankyrin repeats (3 copies).	ANK, ankyrin repeats	4e-09	96.7	ANK, ankyrin repeats. Ankyrin repeats are about 33 amino acids long and occur in at least four consecutive copies. They are involved in protein-protein interactions. The core of the repeat seems to be an helix-loop-helix structure.									ankyrin repeat domain-containing protein	2E-027	WP_188152753.1	42	59	33	Wolbachia endosymbiont of Pentalonia nigronervosa	Ankyrin repeat protein	1E-018	AIL65687.1	32	58	17	Rickettsiales bacterium Ac37b							DNA-8-2A_NV_frame2_1-447	7e-43	35.4							lcl|NC_015722.1_prot_WP_013951221.1_770	2E-011	59.7	26	58							AmHem-497975	ARACNIDAE	2289	143	296		231
AmHem-346773	640	0	0	AmHem-346773	1923		L	*	CYT		70.975	6.13			ExpAA=0.25 First60=0.24 PredHel=0 Topology=o	0				Y-NoSP	7	16.9	5.2	6.9	.		AmHem-346773	70	42	205.97	0	96.61	92.1	317	673.44	213.15	540.72	243.82	93.59	673.44	3.06	1.31	3.73	0	2.43	2.18	6.6	10.58	3.38	8.69	3.53	3.01	1.06	0.47	2.26	0	1.14	1.07	3.31	6.71	2.22	5.51	2.14	1.54	6.71	673.44												AmHem-346773	putative p53 dna-binding domain protein	tm	CDD	2e-62	98.3	ARACNIDAE	putative cellular tumor antigen p53, partial	0.0	JAC28346.1	503	99	99	87	Amblyomma triste	cellular tumor antigen P53, putative	6E-048	XP_002414166.1	444	40	55	57	Ixodes scapularis	Cellular tumor antigen p53;Tumor suppressor p53; Acts as a tumor suppressor in	1E-040	P53_CRIGR	32	49	88	CRIGR							MER0165554 - esterase EstB (Neosartorya fischeri) [S12.950]	2.6	S12	MER0165554 - esterase EstB (Neosartorya fischeri) [S12.950]#S12#{peptidase unit: 26-378} Length = 353 Score = 34.7 bits (78), Expect = 2.6 Identities = 27/109 (24%), Positives = 51/109 (46%), Gaps = 20/109 (18%)	S12		MER0165554	353	24	46	31	P53 P53 DNA-binding domain	2e-65	101.6	P53 DNA-binding domain. This family contains one anomalous member, viz: Zea mays (Q6JAD8). This sequence is identical to human P53 and would appear to be a a human contaminant within the Zea mays sampling effort.	P53 2e-065| P53 2e-062| SAM_AIDA1AB-like_repeat2 | PTZ00249 | PRK14481 | SAM_2 | CdhC | TMEM108 | Dak1 | xerS |	Uncharacterized SAM domain protein	0.073	30.2	Uncharacterized SAM domain protein [General function prediction only].	General function prediction only	P53 DNA-binding domain	4e-66	101.6	P53 DNA-binding domain. This family contains one anomalous member, viz: Zea mays (Q6JAD8). This sequence is identical to human P53 and would appear to be a a human contaminant within the Zea mays sampling effort.	SAM, Sterile alpha motif	0.081	69.1	SAM, Sterile alpha motif. Widespread domain in signalling and nuclear proteins. In EPH-related tyrosine kinases, appears to mediate cell-cell initiated signal transduction via the binding of SH2-containing proteins to a conserved tyrosine that is phosphorylated. In many cases mediates homodimerisation.																																																	AmHem-346773	ARACNIDAE	2295
AmHem-396270	609	0	2	AmHem-396270	1830		S	*	CYT		66.564	4.65			ExpAA=0.00 First60=0.00 PredHel=0 Topology=o	0				Y-NoSP	22	16.7	4.3	7.7	.		AmHem-396270	51	14	532	73	213	314	303	1320	996	975	644	404	1320	2.35	0.46	10.16	1.02	5.64	7.85	6.66	21.89	16.67	16.54	9.83	13.71	0.82	0.17	6.16	0.44	2.66	3.85	3.34	13.88	10.97	10.48	5.97	7.02	13.88	1320		2.11845	0.00124856	3.15412	0.0032874							AmHem-396270	putative mesoderm induction early response protein 1 - 22 OH-glycosylation sites - 22 NetOglyc sites	tm	UNIPROTKB	5e-86	102.5	ARACNIDAE	putative mesoderm induction early response	0.0	MBD2908258.1	562	78	81	108	Dermacentor reticulatus	mesoderm induction early response, putative	1E-148	XP_002433620.1	430	65	70	87	Ixodes scapularis	Mesoderm induction early response protein 1;Early response 1;Er1;Mi-er1;	5E-086	MIER1_MOUSE	33	49	103	MOUSE	RNA helicase	2E-006	12.6538	RNA helicase	ATP + H(2)O = ADP + phosphate. -!- RNA helicases utilize the energy from ATP hydrolysis to unwind RNA. -!- Some of them unwind RNA with a 3' to 5' polarity, other show 5' to 3' polarity. -!- Some helicases unwind DNA as well as RNA. -!- May be identical with EC 3.6.4.12 (DNA helicase).		family C19 unassigned peptidases (Fonticula alba) [C19.UPW]	0.007	C19	family C19 unassigned peptidases (Fonticula alba) [C19.UPW]#C19#{peptidase unit: 100-821} Length = 722 Score = 43.1 bits (100), Expect = 0.007 Identities = 49/223 (21%), Positives = 82/223 (36%), Gaps = 11/223 (4%)	C19		MER0708400	722	21	36	31	SANT_MTA3_like Myb-Like Dna-Binding Domain of MTA3 and related proteins	2e-26	97.8	SANT_MTA3_like, Myb-Like Dna-Binding Domain of MTA3 and related proteins. Members in this SANT/myb family include domains found in mouse metastasis-associated protein 3 (MTA3) proteins and arginine-glutamic dipeptide (RERE) repeats proteins. SANT (SWI3, ADA2, N-CoR and TFIIIB) DNA-binding domains are a diverse set of proteins that share a common 3 alpha-helix bundle. MTA3 has been shown to interact with nucleosome remodeling and deacetylase (NuRD) proteins CHD4 and HDAC1, and the core cohesin complex protein RAD21 in the ovary, and regulate G2/M progression in proliferating granulosa cells. RERE belongs to the atrophin family and has been identified as a nuclear receptor corepressor; altered expression levels of RERE are associated with cancer in humans while mutations of Rere in mice cause failure in closing the anterior neural tube and fusion of the telencephalic and optic vesicles during embryogenesis.	SANT_MTA3_like 2e-026| ELM2 3e-009| Myb_DNA-binding 1e-005| SANT 2e-005| SANT 2e-005| PRK12323 4e-005| rne 7e-005| PRK14951 2e-004| PRK07003 2e-004| Nop14 0.001|	DNA-binding protein	1e-60	108.3	DNA-binding protein [General function prediction only].	General function prediction only	ELM2 domain	7e-10	101.9	ELM2 domain. The ELM2 (Egl-27 and MTA1 homology 2) domain is a small domain of unknown function. It is found in the MTA1 protein that is part of the NuRD complex. The domain is usually found to the N-terminus of a myb-like DNA binding domain pfam00249. ELM2 is also found associated with an ARID DNA binding domain pfam01388 in ARID1. This suggests that ELM2 may also be involved in DNA binding, or perhaps is a protein-protein interaction domain.	SANT, SANT SWI3, ADA2, N-CoR and TFIIIB'' DNA-binding domains	2e-07	95.9	SANT, SANT SWI3, ADA2, N-CoR and TFIIIB'' DNA-binding domains.	30-420 30-420, BTSP||S|GPI	4e-05	30.6	30-420	BTSP		S	GPI	type IV secretory system conjugative DNA transfer family protein	2E-006	WP_045171224.1	38	54	14	Ehrlichia minasensis	g101	1E-005	YP_004934335.1	33	51	31	Yersinia phage phiR1-37																											AmHem-396270	ARACNIDAE	2343		131		123
AmHem-305823	445	0	1	AmHem-305823	1338		M	*	CYT		48.454	6.21			ExpAA=0.00 First60=0.00 PredHel=0 Topology=o	0				Y-NoSP	7	9.9	17.3	5.8	1.3	2 | 102 RTARPDR|AV 0.523 *ProP* | 198 YDGRGKR|EF 0.548 *ProP* |	AmHem-305823	372	347	4380	434	548	1336	1423	4187	4512	4575	3564	1163	4575	24.24	16.19	118.23	8.56	20.52	47.18	44.2	98.12	106.71	109.69	76.91	55.75	8.42	5.84	71.65	3.67	9.67	23.18	22.16	62.21	70.23	69.52	46.7	28.54	71.65	4575		1.45913	0.00955854									AmHem-305823	putative rna-binding protein	tm	ARACNIDAE	0	100	ARACNIDAE	putative plasminogen activator inhibitor 1 rna-binding protein	0.0	JAC34309.1	445	99	99	100	Amblyomma triste	vasa intronic protein, putative	1E-133	XP_002404564.1	271	73	81	102	Ixodes scapularis	Plasminogen activator inhibitor 1 RNA-binding protein {ECO:0000305};PAI1	1E-053	PAIRB_HUMAN	33	45	111	HUMAN	RNA helicase	1E-008	31.7324	RNA helicase	ATP + H(2)O = ADP + phosphate. -!- RNA helicases utilize the energy from ATP hydrolysis to unwind RNA. -!- Some of them unwind RNA with a 3' to 5' polarity, other show 5' to 3' polarity. -!- Some helicases unwind DNA as well as RNA. -!- May be identical with EC 3.6.4.12 (DNA helicase).		family M16A unassigned peptidases (Candida albicans) [M16.UPA]	0.001	M16A	family M16A unassigned peptidases (Candida albicans) [M16.UPA]#M16A#{peptidase unit: 19-227} Length = 209 Score = 43.9 bits (102), Expect = 0.001 Identities = 24/58 (41%), Positives = 31/58 (53%), Gaps = 5/58 (8%)	M16A		MER0049718	209	41	53	28	HABP4_PAI-RBP1 Hyaluronan / mRNA binding family	2e-22	108.2	Hyaluronan / mRNA binding family. This family includes the HABP4 family of hyaluronan-binding proteins, and the PAI-1 mRNA-binding protein, PAI-RBP1. HABP4 has been observed to bind hyaluronan (a glucosaminoglycan), but it is not known whether this is its primary role in vivo. It has also been observed to bind RNA, but with a lower affinity than that for hyaluronan. PAI-1 mRNA-binding protein specifically binds the mRNA of type-1 plasminogen activator inhibitor (PAI-1), and is thought to be involved in regulation of mRNA stability. However, in both cases, the sequence motifs predicted to be important for ligand binding are not conserved throughout the family, so it is not known whether members of this family share a common function.	HABP4_PAI-RBP1 2e-022| IHABP4_N 1e-009| PTZ00146 1e-007| retinal_rod 2e-006| PRK12678 3e-006| API5 6e-004| eIF-3_zeta 0.002| PRK10590 0.011| PRK06958 0.021| PRK07772 0.094|	Predicted RNA-binding protein	3e-17	108.8	Predicted RNA-binding protein [General function prediction only].	General function prediction only	Hyaluronan / mRNA binding family	4e-23	108.2	Hyaluronan / mRNA binding family. This family includes the HABP4 family of hyaluronan-binding proteins, and the PAI-1 mRNA-binding protein, PAI-RBP1. HABP4 has been observed to bind hyaluronan (a glucosaminoglycan), but it is not known whether this is its primary role in vivo. It has also been observed to bind RNA, but with a lower affinity than that for hyaluronan. PAI-1 mRNA-binding protein specifically binds the mRNA of type-1 plasminogen activator inhibitor (PAI-1), and is thought to be involved in regulation of mRNA stability. However, in both cases, the sequence motifs predicted to be important for ligand binding are not conserved throughout the family, so it is not known whether members of this family share a common function.	PRP, Major prion protein	0.18	27.5	PRP, Major prion protein. The prion protein is a major component of scrapie-associated fibrils in Creutzfeldt-Jakob disease, kuru, Gerstmann-Straussler syndrome and bovine spongiform encephalopathy.									hypothetical protein	1E-005	WP_168464692.1	27	33	76	Wolbachia endosymbiont of Ctenocephalides felis wCfeT	hypothetical protein COA94_04345	2E-009	PCJ27152.1	24	35	26	Rickettsiales bacterium																											AmHem-305823	ARACNIDAE	2358		121		155
AmHem-470596	633	0	1	AmHem-470596	1902		M	*	CYT		70.005	8.55			ExpAA=0.01 First60=0.01 PredHel=0 Topology=o	0				Y-NoSP	2	17.7	4.7	6.6	.		AmHem-470596	17.33	30	54.79	41.56	48.28	37.89	53.98	167.08	100.63	107.54	30.71	37.27	167.08	0.77	0.95	1	0.56	1.23	0.91	1.14	2.66	1.61	1.75	0.45	1.21	0.27	0.34	0.61	0.24	0.58	0.45	0.57	1.68	1.06	1.11	0.27	0.62	1.68	167.08												AmHem-470596	putative homeobox transcription factor sip1	tm	ARACNIDAE	0	100.3	ARACNIDAE	putative homeobox transcription factor sip1	0.0	MBD2909374.1	620	71	80	100	Dermacentor reticulatus	zinc finger protein 64	2E-097	NP_001026040.1	689	34	53	72	Gallus gallus	Zinc finger protein 64 {ECO:0000305};Zfp-64; May be involved in transcriptional	2E-081	ZFP64_MOUSE	42	59	49	MOUSE	Histone-lysine N-methyltransferase	4E-053	34.0045	Histone-lysine N-methyltransferase	S-adenosyl-L-methionine + L-lysine-[histone] = S-adenosyl-L-homocysteine + N(6)-methyl-L-lysine-[histone].		family C19 unassigned peptidases (Sorghum bicolor) [C19.UPW]	3.3	C19	family C19 unassigned peptidases (Sorghum bicolor) [C19.UPW]#C19#{peptidase unit: 182-1057} Length = 876 Score = 34.7 bits (78), Expect = 3.3 Identities = 34/122 (27%), Positives = 52/122 (42%), Gaps = 19/122 (15%)	C19		MER0433324	876	27	42	14	ZF_C2H2 Zinc finger C2H2 type	5e-22	97.4	ZF_C2H2, Zinc finger, C2H2 type. The C2H2 zinc finger is a classical zinc finger domain. C2H2-type zinc fingers are ubiquitous; more than 1% of all mammalian proteins are predicted to contain at least one zinc finger. They often function as DNA or protein binding structural motifs, such as in eukaryotic transcription factors, and therefore they play important roles in cellular processes such as development, differentiation, and oncosuppression. C2H2 zinc finger proteins contain from 1 to more than 30 zinc finger repeats.	ZF_C2H2 5e-022| ZF_C2H2 6e-014| zf-H2C2_2 1e-006| ZF_C2H2 0.001| ZF_C2H2 0.005| zf-C2H2 0.019| zf-H2C2_5 0.025| ZnF_C2H2 0.084| PRK10829 | COG5048 |	Zn finger proteins	1e-25	41.8	Zn finger proteins [General function prediction only].	General function prediction only	Zinc-finger double domain	3e-07	100	Zinc-finger double domain.	ZnF_C2H2, zinc finger	0.0008	100	ZnF_C2H2, zinc finger.	35-80 35-80, ZincFinger||H|	8e-69	66	35-80	ZincFinger		H									hypothetical protein EOP34_08235	3E-025	RYE13711.1	38	47	57	Rickettsiales bacterium							EnSpm-2_NV_frame4_114-513	3e-80	74.4																		AmHem-470596	ARACNIDAE	2371				272
AmHem-471108	460	0	1	AmHem-471108	1383		M	*	CYT		52.655	5.83			ExpAA=0.00 First60=0.00 PredHel=0 Topology=o	0				N	4	13.3	4.1	5	.	1 | 451 RTRQKKR|GA 0.533 *ProP* |	AmHem-471108	633	460	779	466	296	605	537	1190	893	786	649	324	1190	39.75	20.68	20.26	8.86	10.68	20.59	16.07	26.87	20.35	18.16	13.49	14.97	13.81	7.46	12.28	3.79	5.03	10.11	8.06	17.04	13.39	11.51	8.19	7.66	17.04	1190												AmHem-471108	putative rna-binding protein	tm	ARACNIDAE	0	89.2	ARACNIDAE	hypothetical protein	0.0	AEO34412.1	476	100	100	96	Amblyomma maculatum	lupus La ribonucleoprotein, putative	1E-153	XP_002433564.1	531	51	62	99	Ixodes scapularis	La-related protein 7 {ECO:0000303|PubMed:18483487};La ribonucleoprotein domain	7E-067	LARP7_HUMAN	29	48	91	HUMAN							family I87 unassigned peptidase inhibitors (Clostridium thermocellum) [I87.UPW]	0.47	I87	family I87 unassigned peptidase inhibitors (Clostridium thermocellum) [I87.UPW]#I87#{inhibitor unit: 27-300} Length = 274 Score = 36.2 bits (82), Expect = 0.47 Identities = 28/114 (24%), Positives = 49/114 (42%), Gaps = 13/114 (11%)	I87		MER0802595	274	24	42	42	RRM1_LARP7 RNA recognition motif 1 in La-related protein 7	1e-32	100	RRM1_LARP7, RNA recognition motif 1 in La-related protein 7 (LARP7) and similar proteins. This subfamily corresponds to the RRM1 of LARP7, also termed La ribonucleoprotein domain family member 7, or P-TEFb-interaction protein for 7SK stability (PIP7S), an oligopyrimidine-binding protein that binds to the highly conserved 3'-terminal U-rich stretch (3' -UUU-OH) of 7SK RNA. LARP7 is a stable component of the 7SK small nuclear ribonucleoprotein (7SK snRNP). It intimately associates with all the nuclear 7SK and is required for 7SK stability. LARP7 also acts as a negative transcriptional regulator of cellular and viral polymerase II genes, acting by means of the 7SK snRNP system. It plays an essential role in the inhibition of positive transcription elongation factor b (P-TEFb)-dependent transcription, which has been linked to the global control of cell growth and tumorigenesis. LARP7 contains a La motif (LAM) and an RNA recognition motif (RRM), also termed RBD (RNA binding domain) or RNP (ribonucleoprotein domain), at the N-terminal region, which mediates binding to the U-rich 3' terminus of 7SK RNA. LARP7 also carries another putative RRM domain at its C-terminus. .	RRM1_LARP7 1e-032| RRM2_LARP7 4e-028| LAM 9e-023| LA 2e-019| LARP_6 3e-018| La 7e-018| LARP_7 2e-016| RRM_3 3e-015| RRM 4e-015| LARP_3 2e-013|	Predicted RNA-binding protein	1e-14	58.5	Predicted RNA-binding protein [General function prediction only].	General function prediction only	La domain	2e-18	91.4	La domain. This presumed domain is found at the N-terminus of La RNA-binding proteins as well as other proteins. The function of this region is uncertain.	LA, Domain in the RNA-binding Lupus La protein	2e-21	87.5	LA, Domain in the RNA-binding Lupus La protein; unknown function.																																																	AmHem-471108	ARACNIDAE	2387
AmHem-396071	475	0	0	AmHem-396071	1428		M	*	CYT		53.247	8.55			ExpAA=0.70 First60=0.00 PredHel=0 Topology=o	0				N	0	12.2	6.9	4.6	.		AmHem-396071	904	641	1048	439	810	939	995	1675	1316	1398	851	464	1675	54.78	27.81	26.3	8.05	28.2	30.83	28.73	36.49	28.94	31.16	17.07	20.68	19.03	10.03	15.94	3.45	13.29	15.14	14.4	23.14	19.04	19.75	10.37	10.59	23.14	1675												AmHem-396071	putative g-patch domain and kow motifs-containing protein	tm	UNIPROTKB	0	101.8	ARACNIDAE	hypothetical protein	0.0	AEO35130.1	475	100	100	100	Amblyomma triste	G patch domain and KOW motifs-containing protein, putative	1E-123	XP_002401490.1	266	69	85	99	Ixodes scapularis	G-patch domain and KOW motifs-containing protein;Protein T54-like; RNA-binding	1E-116	GPKOW_DANRE	40	62	93	DANRE							MER0655298 - ubiquitin-specific peptidase 35 (Fukomys damarensis) [C19.059]	0.51	C19	MER0655298 - ubiquitin-specific peptidase 35 (Fukomys damarensis) [C19.059]#C19#{peptidase unit: 380-893} Length = 514 Score = 36.6 bits (83), Expect = 0.51 Identities = 22/73 (30%), Positives = 36/73 (49%), Gaps = 6/73 (8%)	C19		MER0655298	514	30	49	14	=hyperlink(".\links\CDD\AmHem-396071-CDD.txt","KOW_GPKOW_A KOW motif of the "G-patch domain and KOW motifs-containing protein"")	1e-23	100	KOW_GPKOW_A, KOW motif of the "G-patch domain and KOW motifs-containing protein" (GPKOW) repeat A. GPKOW contains one G-patch domain and two KOW motifs. GPKOW is a nuclear protein that regulated by catalytic (C) subunit of Protein Kinase A (PKA) and bind RNA in vivo. PKA may be involved in regulating multiple steps in post-transcriptional processing of pre-mRNAs. KOW domain is known as an RNA-binding motif that is shared so far among some families of ribosomal proteins, the essential bacterial transcriptional elongation factor NusG, the eukaryotic chromatin elongation factor Spt5, the higher eukaryotic KIN17 proteins and Mtr4. GPKOW is also known as T54 protein or MOS2 homolog.	KOW_GPKOW_A 1e-023| G-patch_2 1e-023| KOW_GPKOW_B 6e-017| G_patch 3e-009| G-patch 5e-005| KN17_SH3 0.005| KOW 0.005| KOW 0.013| KOW_Spt5_1 0.061| KOW_NusG |	G-patch nucleic acid binding protein	5e-57	100.9	G-patch nucleic acid binding protein [General function prediction only].	General function prediction only	G-patch domain	3e-24	100	G-patch domain. Yeast Spp2, a G-patch protein and spliceosome component, interacts with the ATP-dependent DExH-box splicing factor Prp2. As this interaction involves the G-patch sequence in Spp2 and is required for the recruitment of Prp2 to the spliceosome before the first catalytic step of splicing, it is proposed that Spp2 might be an accessory factor that confers spliceosome specificity on Prp2.	G_patch, glycine rich nucleic binding domain	3e-11	100	G_patch, glycine rich nucleic binding domain. A predicted glycine rich nucleic binding domain found in the splicing factor 45, SON DNA binding protein and D-type Retrovirus- polyproteins.																hypothetical protein	0.005	MBV35354.1	35	55	11	Rickettsiales bacterium																											AmHem-396071	ARACNIDAE	2434				101
AmHem-505651	707	0	3	AmHem-505651	2124		M	*	CYT		73.793	5.93			ExpAA=0.26 First60=0.00 PredHel=0 Topology=o	0				Y-NoSP	0	16.3	11.7	5.5	0.4	1 | 420 GRGRGRR|QA 0.712 *ProP* |	AmHem-505651	42	17.79	31.69	0	44.12	75	0	12	0	77	1	0	77	1.65	0.5	0.52	0	1	1.6	0	0.17	0	1.11	0.01	0	0.57	0.18	0.31	0	0.47	0.78	0	0.11	0	0.7	0.01	0	0.78	77												AmHem-505651	protein tyrosine phosphatase domain of the nuclear transcription factor of eyes absent	tm	CDD	0	102.2	ARACNIDAE	protein tyrosine phosphatase domain of the nuclear transcription factor of eyes	0.0	MOY41303.1	675	75	80	101	Ixodes scapularis	eyes absent homolog 1 isoform 2	1E-169	NP_001239121.1	558	52	63	100	Mus musculus	Eyes absent homolog 1;3.1.3.16 {ECO:0000269|PubMed:14628052};3.1.3.48	1E-170	EYA1_MOUSE	52	63	94	MOUSE	Protein-serine/threonine phosphatase	1E-170	94.4162	Protein-serine/threonine phosphatase	[a protein]-serine/threonine phosphate + H(2)O = [a protein]- serine/threonine + phosphate. -!- A group of enzymes removing the serine- or threonine-bound phosphate group from a wide range of phosphoproteins, including a number of enzymes which have been phosphorylated under the action of a kinase (cf. EC 3.1.3.48). -!- The spleen enzyme also acts on phenolic phosphates and phosphamides (cf. EC 3.9.1.1).	Y	family C1A unassigned peptidases (Polysphondylium pallidum) [C01.UPA]	6e-05	C01A	family C1A unassigned peptidases (Polysphondylium pallidum) [C01.UPA]#C01A#{peptidase unit: 86-478} Length = 393 Score = 49.7 bits (117), Expect = 6e-005 Identities = 49/193 (25%), Positives = 80/193 (41%), Gaps = 13/193 (6%)	C01A		MER0344853	393	25	41	49	HAD_Eya protein tyrosine phosphatase domain of the nuclear transcription factor of Eyes absent	1e-157	102.2	HAD_Eya, protein tyrosine phosphatase domain of the nuclear transcription factor of Eyes absent (Eya) and related phosphatase domains. Eyes absent (Eya) is a transcriptional coactivator, and an aspartyl-based protein tyrosine phosphatase. Eya and Six operate as a composite transcription factor, within a conserved network of transcription factors called the retinal determination (RD) network. The RD network interacts with a broad variety of signaling pathways to regulate the development and homeostasis of organs and tissues such as eye, muscle, kidney and ear. To date it is not clear what the physiologically relevant substrates of the Eya protein tyrosine phosphatase are, or whether this phosphatase activity plays a role in transcription. This family belongs to the haloacid dehalogenase-like (HAD) hydrolases, a large superfamily of diverse enzymes that catalyze carbon or phosphoryl group transfer reactions on a range of substrates, using an active site aspartate in nucleophilic catalysis. Members of this superfamily include 2-L-haloalkanoic acid dehalogenase, azetidine hydrolase, phosphonoacetaldehyde hydrolase, phosphoserine phosphatase, phosphomannomutase, P-type ATPases and many others. HAD hydrolases are found in all three kingdoms of life, and most genomes are predicted to contain multiple HAD-like proteins. Members possess a highly conserved alpha/beta core domain, and many also possess a small cap domain, the fold and function of which is variable. HAD hydrolases are sometimes referred to as belonging to the DDDD superfamily of phosphohydrolases.	HAD_Eya e-157| Developmental_protein_eyes_absent e-125| Hydrolase 1e-004| DUF1631 0.009| PRK11067 0.019| PRK13875 0.059| PRK13841 | FXMRP1_C_core | PRK07764 | FAM104 |	Predicted haloacid dehalogenase-like hydrolase	1e-164	105.6	Predicted haloacid dehalogenase-like hydrolase (eyes absent) [General function prediction only].	General function prediction only	haloacid dehalogenase-like hydrolase	2e-05	79.1	haloacid dehalogenase-like hydrolase. This family is structurally different from the alpha/beta hydrolase family (pfam00561). This family includes L-2-haloacid dehalogenase, epoxide hydrolases and phosphatases. The structure of the family consists of two domains. One is an inserted four helix bundle, which is the least well conserved region of the alignment, between residues 16 and 96 of Pseudomonas sp. (S)-2-haloacid dehalogenase 1. The rest of the fold is composed of the core alpha/beta domain. Those members with the characteristic DxD triad at the N-terminus are probably phosphatidylglycerolphosphate (PGP) phosphatases involved in cardiolipin biosynthesis in the mitochondria.	PBPb, Bacterial periplasmic substrate-binding proteins	0.86	16.9	PBPb, Bacterial periplasmic substrate-binding proteins. bacterial proteins, eukaryotic ones are in PBPe.									putative membrane protein, partial	9E-014	KJV79899.1	23	34	13	Anaplasma phagocytophilum str. CRT53-1	putative membrane protein, partial	1E-013	KJV79899.1	23	34	13	Anaplasma phagocytophilum str. CRT53-1																											AmHem-505651	ARACNIDAE	2453		194		194
AmHem-376194	441	0	1	AmHem-376194	1326		A	*	CYT		42.268	9.93			ExpAA=0.00 First60=0.00 PredHel=0 Topology=o	0				Y-NoSP	6	6.8	35.6	14.1	3.4		AmHem-376194	3000	3061	10058	6128	6500	7389	6858	9630	14849	12942	10398	5286	14849	197.5	144.29	274.27	122.15	245.86	263.6	215.17	227.97	354.76	313.47	226.66	255.97	68.61	52.04	166.22	52.28	115.85	129.48	107.87	144.55	233.49	198.66	137.62	131.04	233.49	14849												AmHem-376194	putative rna-binding protein cabeza isoform x2	tm	NR-LIGHT	0	83	ARACNIDAE	putative rna-binding protein fus	0.0	JAC24700.1	591	97	97	75	Amblyomma parvum	RNA binding protein, putative	1E-134	XP_002416459.1	347	62	65	105	Ixodes scapularis	RNA-binding protein FUS;Protein pigpen; DNA/RNA-binding protein that plays a	1E-107	FUS_MOUSE	46	53	93	MOUSE	RNA helicase	4E-022	42.5051	RNA helicase	ATP + H(2)O = ADP + phosphate. -!- RNA helicases utilize the energy from ATP hydrolysis to unwind RNA. -!- Some of them unwind RNA with a 3' to 5' polarity, other show 5' to 3' polarity. -!- Some helicases unwind DNA as well as RNA. -!- May be identical with EC 3.6.4.12 (DNA helicase).		family U69 unassigned peptidases (Sporisorium reilianum) [U69.UPW]	3e-11	U69	family U69 unassigned peptidases (Sporisorium reilianum) [U69.UPW]#U69#{peptidase unit: 484-763} Length = 280 Score = 67.4 bits (163), Expect = 3e-011 Identities = 88/305 (28%), Positives = 111/305 (36%), Gaps = 47/305 (15%)	U69	Y	MER0279753	280	28	36	109	RRM_SARFH RNA recognition motif in Drosophila melanogaster RNA-binding protein cabeza and similar proteins	2e-46	100	RRM_SARFH, RNA recognition motif in Drosophila melanogaster RNA-binding protein cabeza and similar proteins. This subgroup corresponds to the RRM in cabeza, also termed P19, or sarcoma-associated RNA-binding fly homolog (SARFH). It is a putative homolog of human RNA-binding proteins FUS (also termed TLS or Pigpen or hnRNP P2), EWS (also termed EWSR1), TAF15 (also termed hTAFII68 or TAF2N or RPB56), and belongs to the of the FET (previously TET) (FUS/TLS, EWS, TAF15) family of RNA- and DNA-binding proteins whose expression is altered in cancer. It is a nuclear RNA binding protein that may play an important role in the regulation of RNA metabolism during fly development. Cabeza contains one RNA recognition motif (RRM), also termed RBD (RNA binding domain) or RNP (ribonucleoprotein domain). .	RRM_SARFH 2e-046| RRM_FET 2e-032| RRM_FUS_TAF15 4e-025| RRM_EWS 2e-021| RRM 2e-018| RRM1_TatSF1_like 1e-016| RRM_SF 1e-014| RRM_1 5e-014| RRM1_RBM28_like 2e-013| RRM_CSTF2_RNA15_like 1e-011|	Conserved Zn-finger protein	2e-16	99.1	Conserved Zn-finger protein [General function prediction only].	General function prediction only	RNA recognition motif	1e-14	111.4	RNA recognition motif. (a.k.a. RRM, RBD, or RNP domain). The RRM motif is probably diagnostic of an RNA binding protein. RRMs are found in a variety of RNA binding proteins, including various hnRNP proteins, proteins implicated in regulation of alternative splicing, and protein components of snRNPs. The motif also appears in a few single stranded DNA binding proteins. The RRM structure consists of four strands and two helices arranged in an alpha/beta sandwich, with a third helix present during RNA binding in some cases The C-terminal beta strand (4th strand) and final helix are hard to align and have been omitted in the SEED alignment The LA proteins have an N terminal rrm which is included in the seed. There is a second region towards the C-terminus that has some features characteristic of a rrm but does not appear to have the important structural core of a rrm. The LA proteins are one of the main autoantigens in Systemic lupus erythematosus (SLE), an autoimmune disease.	RRM, RNA recognition motif	2e-20	111	RRM, RNA recognition motif.	30-76 30-76, Glycosidase|Alpha-D-galactosidase	2e-06	25.2	30-76	Glycosidase	Alpha-D-galactosidase (melibiase)	H	E	copper chaperone PCu(A)C	5E-024	WP_106874062.1	42	49	30	Candidatus Phycorickettsia trachydisci	hypothetical protein	2E-038	MAI59459.1	36	40	48	Pelagibacteraceae bacterium TMED195																											AmHem-376194	ARACNIDAE	2458		269		383
AmHem-354374	750	0	4	AmHem-354374	2253		M	*	CYT		84.998	5.46			ExpAA=0.02 First60=0.00 PredHel=0 Topology=o	0				Y-NoSP	2	15.3	4.8	5.7	.		AmHem-354374	382.88	1.53	0	42.02	17.86	21.6	117.3	0	17.75	95.85	0	0	382.88	14.11	0.04	0	0.47	0.38	0.43	2.06	0	0.24	1.3	0	0	4.9	0.01	0	0.2	0.18	0.21	1.03	0	0.16	0.82	0	0	4.9	382.88												AmHem-354374	putative tata box-binding protein-associated factor rna polymerase i subunit c	tm	ARACNIDAE	0	100.7	ARACNIDAE	tata box binding protein associated factor rna polymerase i subunit c	0.0	MAA23389.1	804	59	71	101	Rhipicephalus zambeziensis	hypothetical protein IscW_ISCW003263	1E-086	XP_002407097.1	597	34	50	91	Ixodes scapularis	TATA box-binding protein-associated factor RNA polymerase I subunit C;RNA	1E-004	TAF1C_MOUSE	29	43	24	MOUSE							MER0690562 - PepAb peptidase (Araucaria cunninghamii) [A01.080]	2.3	A01A	MER0690562 - PepAb peptidase (Araucaria cunninghamii) [A01.080]#A01A#{peptidase unit: 70-401} Length = 332 Score = 35.0 bits (79), Expect = 2.3 Identities = 38/146 (26%), Positives = 64/146 (43%), Gaps = 14/146 (9%)	A01A		MER0690562	332	26	43	44	PRK10428 hypothetical protein	1.1	81.2	hypothetical protein; Provisional.	PRK10428 | trio_acet_GNAT | Link_Domain | AvrPphF-ORF-2 | catechol_2_3 |	FERM domain protein FRM-8	1.4	8.2	FERM domain protein FRM-8 [General function prediction only].	General function prediction only	Flagellin protein	1.4	21.3	Flagellin protein. This domain family is found in bacteria, and is typically between 125 and 147 amino acids in length. The family is found in association with pfam00669, pfam00700. There are two completely conserved G residues that may be functionally important. This family is the flagellin motor protein which confers motility to bacterial cells.	Beach, Beige/BEACH domain	1.7	13.6	Beach, Beige/BEACH domain. The BEACH domain was described in the BEIGE protein (D1035670) and in the highly homologous CHS protein. The BEACH domain is usually followed by a series of WD repeats. The function of the BEACH domain is unknown.									M protein repeat family protein	1E-004	ONI56835.1	25	48	36	Wolbachia pipientis wUni																																		AmHem-354374	ARACNIDAE	2488		114
AmHem-330279	544	0	3	AmHem-330279	1632		M		CYT		60.207	6.37			ExpAA=0.00 First60=0.00 PredHel=0 Topology=o	0				Y-NoSP	3	9.9	7.5	6.1	.	1 | 304 ARKRKRR|SR 0.778 *ProP* |	AmHem-330279	172.7	237.58	1200.72	929.72	699.05	570.73	561.99	1684.03	1241.99	1325.77	1097.27	1253.15	1684.03	9.03	8.89	25.99	14.71	20.99	16.16	14	31.65	23.55	25.49	18.99	48.18	3.14	3.21	15.75	6.3	9.89	7.94	7.02	20.07	15.5	16.15	11.53	24.66	24.66	1684.03												AmHem-330279	putative arginine/serine rich splicing factor	tm	ARACNIDAE	0	100.9	ARACNIDAE	putative arginine/serine rich splicing factor, partial	0.0	JAT97729.1	554	90	93	99	Amblyomma aureolatum	Sugp1	1E-144	PRD23793.1	410	60	74	86	Nephila clavipes	SURP and G-patch domain-containing protein 1;RNA-binding protein RBP;Splicing	7E-091	SUGP1_HUMAN	32	47	98	HUMAN							family C19 unassigned peptidases (Coccidioides posadasii) [C19.UPW]	0.058	C19	family C19 unassigned peptidases (Coccidioides posadasii) [C19.UPW]#C19#{peptidase unit: 501-1314} Length = 814 Score = 40.0 bits (92), Expect = 0.058 Identities = 26/88 (29%), Positives = 44/88 (50%), Gaps = 7/88 (7%)	C19		MER0185367	814	29	50	11	G-patch G-patch domain	4e-10	100	G-patch domain. This domain is found in a number of RNA binding proteins, and is also found in proteins that contain RNA binding domains. This suggests that this domain may have an RNA binding function. This domain has seven highly conserved glycines.	G-patch 4e-010| G_patch 2e-008| Surp 4e-005| SWAP 0.004| G-patch_2 0.047| conserved_hypothetical_protein | DUF4471 | PRK07538 | Peptidase_M3_N | PTZ00121 |	Predicted RNA-binding protein, contains SWAP and G-patch domains	3e-63	33.8	Predicted RNA-binding protein, contains SWAP and G-patch domains [General function prediction only].	General function prediction only	G-patch domain	8e-11	100	G-patch domain. This domain is found in a number of RNA binding proteins, and is also found in proteins that contain RNA binding domains. This suggests that this domain may have an RNA binding function. This domain has seven highly conserved glycines.	G_patch, glycine rich nucleic binding domain	2e-10	97.9	G_patch, glycine rich nucleic binding domain. A predicted glycine rich nucleic binding domain found in the splicing factor 45, SON DNA binding protein and D-type Retrovirus- polyproteins.									putative membrane protein, partial	3E-005	KJV79899.1	16	36	12	Anaplasma phagocytophilum str. CRT53-1	putative membrane protein, partial	5E-005	KJV79899.1	16	36	12	Anaplasma phagocytophilum str. CRT53-1																											AmHem-330279	ARACNIDAE	2528		120		120
AmHem-289028	627	0	3	AmHem-289028	1884		M	*	CYT		70.718	9.55			ExpAA=0.37 First60=0.00 PredHel=0 Topology=o	0				Y-NoSP	6	10.7	6.9	11.3	.	4 | 34 PDRRDRR|GS 0.529 *ProP* | 46 PPGRRRR|GR 0.633 *ProP* | 48 GRRRRGR|DA 0.736 *ProP* | 220 FPPRFRR|DE 0.714 *ProP* |	AmHem-289028	2016.29	2626.41	3596.21	4289.39	3100.17	2958.75	2664.53	4296.03	3200.65	3341.44	3186.37	4192.02	4296.03	90.1	84.06	66.55	58.03	79.59	71.64	56.73	69.02	51.89	54.92	47.14	137.79	31.3	30.32	40.33	24.84	37.5	35.19	28.44	43.76	34.15	34.81	28.62	70.54	70.54	4296.03												AmHem-289028	putative rna-binding protein 15b	tm	NR-LIGHT	0	99.1	ARACNIDAE	RNA-binding protein 15	0.0	JAP83916.1	608	78	85	103	Rhipicephalus appendiculatus	hypothetical protein IscW_ISCW005052	0.0	XP_002401786.1	642	70	81	101	Ixodes scapularis	RNA-binding protein spenito {ECO:0000305}; RNA-binding protein that acts as an	1E-158	NITO_DROME	39	53	98	DROME	Glyceraldehyde-3-phosphate dehydrogenase (phosphorylating)	3E-008	16.0093	Glyceraldehyde-3-phosphate dehydrogenase (phosphorylating)	D-glyceraldehyde 3-phosphate + phosphate + NAD(+) = 3-phospho-D-glyceroyl phosphate + NADH. -!- Also acts very slowly on D-glyceraldehyde and some other aldehydes. -!- Thiols can replace phosphate.		MER0433943 - ubiquitin-specific peptidase 31 (Anolis carolinensis) [C19.071]	0.0001	C19	MER0433943 - ubiquitin-specific peptidase 31 (Anolis carolinensis) [C19.071]#C19#{peptidase unit: 57-801} Length = 745 Score = 48.9 bits (115), Expect = 1e-004 Identities = 18/27 (66%), Positives = 19/27 (70%)	C19		MER0433943	745	66	70	4	RRM2_Spen RNA recognition motif 2 in the Spen	1e-48	100	RRM2_Spen, RNA recognition motif 2 in the Spen (split end) protein family. This subfamily corresponds to the RRM2 domain in the Spen (split end) protein family which includes RNA binding motif protein 15 (RBM15), putative RNA binding motif protein 15B (RBM15B), and similar proteins found in Metazoa. RBM15, also termed one-twenty two protein 1 (OTT1), conserved in eukaryotes, is a novel mRNA export factor and component of the NXF1 pathway. It binds to NXF1 and serves as receptor for the RNA export element RTE. It also possess mRNA export activity and can facilitate the access of DEAD-box protein DBP5 to mRNA at the nuclear pore complex (NPC). RNA-binding protein 15B (RBM15B), also termed one twenty-two 3 (OTT3), is a paralog of RBM15 and therefore has post-transcriptional regulatory activity. It is a nuclear protein sharing with RBM15 the association with the splicing factor compartment and the nuclear envelope as well as the binding to mRNA export factors NXF1 and Aly/REF. Members in this family belong to the Spen (split end) protein family, which share a domain architecture comprising of three N-terminal RNA recognition motifs (RRMs), also known as RBD (RNA binding domain) or RNP (ribonucleoprotein domain), and a C-terminal SPOC (Spen paralog and ortholog C-terminal) domain. .	RRM2_Spen 1e-048| RRM2_RBM15 5e-036| RRM3_Spen 2e-034| RRM3_RBM15B 1e-033| RRM2_RBM15B 9e-033| RRM3_RBM15 6e-031| RRM1_Spen 1e-027| RRM3_SHARP 2e-021| SPOC 6e-020| RRM_SF 3e-016|	Large RNA-binding protein	8e-71	65.1	Large RNA-binding protein (RRM superfamily) [General function prediction only].	General function prediction only	SPOC domain	2e-20	104.3	SPOC domain. The SPOC (Spen paralogue and orthologue C-terminal) domain is involved in developmental signalling.	RRM, RNA recognition motif	8e-18	100	RRM, RNA recognition motif.	50-31 50-31, Lipocalin | P32 antigen |S|	1e-06	18.4	50-31	Lipocalin	P32 antigen	S		Arp2/3 complex-activating protein rickA	3E-007	WP_103897162.1	37	52	13	Rickettsia fournieri	Arp2/3 complex-activating protein rickA	3E-007	WP_103897162.1	37	52	13	Rickettsia fournieri																					arp2/3 complex-activating protein rickA	5E-009	55.1	41	11	Rickettsia parkeri str. Tate's Hell	AmHem-289028	ARACNIDAE	2530		137	131	137
AmHem-508794	908	0	3	AmHem-508794	2727		L	*	BL	19-20	101.674	8.18	99.665	8.32	ExpAA=0.23 First60=0.19 PredHel=0 Topology=o	0				N	0	13.7	4.7	4.3	.	2 | 52 RCSFVRR|SV 0.609 *ProP* | 879 ISRRQAR|QI 0.528 *ProP* |	AmHem-508794	27	11	152	37	25	10	69	62	93	81	79	9	152	0.81	0.24	1.89	0.34	0.43	0.16	0.99	0.67	1.01	0.9	0.79	0.2	0.28	0.09	1.15	0.14	0.2	0.08	0.5	0.43	0.67	0.57	0.48	0.1	1.15	152												AmHem-508794	putative rna helicase brr2	tm	KOG	4e-33	24.3	ARACNIDAE	putative dna polymerase theta	0.0	MOY44161.1	835	63	79	97	Ixodes scapularis	helicase POLQ-like	0.0	XP_022663905.1	877	51	69	96	Varroa destructor	Helicase POLQ-like;3.6.4.12;Mus308-like helicase;POLQ-like helicase;	0.0	HELQ_HUMAN	47	68	71	HUMAN	DNA helicase	0.0	71.3897	DNA helicase	ATP + H(2)O = ADP + phosphate. -!- DNA helicases utilize the energy from ATP hydrolysis to unwind double-stranded DNA. -!- Some of them unwind duplex DNA with a 3' to 5' polarity (1,3,5,8), other show 5' to 3' polarity (10,11,12,13) or unwind DNA in both directions (14,15). -!- Some helicases unwind DNA as well as RNA (4,9). -!- May be identical with EC 3.6.4.13 (RNA helicase).		MER0309872 - PCS1 peptidase (Brachypodium distachyon) [A01.074]	3	A01B	MER0309872 - PCS1 peptidase (Brachypodium distachyon) [A01.074]#A01B#{peptidase unit: 67-438} Length = 372 Score = 35.0 bits (79), Expect = 3.0 Identities = 40/126 (31%), Positives = 58/126 (46%), Gaps = 15/126 (11%)	A01B		MER0309872	372	31	46	34	DEXHc_POLQ-like DEXH-box helicase domain of DNA polymerase theta	8e-97	101.5	DEXHc_POLQ-like, DEXH-box helicase domain of DNA polymerase theta. DNA polymerase theta (POLQ) is important in the repair of genomic double-strand breaks (DSBs). POLQ contains an N-terminal type II DEAD box helicase domain which contains the ATP-binding region.	DEXHc_POLQ-like 8e-097| COG1204 2e-088| PRK02362 5e-085| PRK00254 1e-058| PRK01172 5e-057| SF2_C_Ski2 2e-046| COG1202 4e-041| DEXHc_Ski2 6e-036| DEXHc_archSki2 4e-028| COG4581 1e-027|	DNA polymerase theta/eta, DEAD-box superfamily	0	78.8	DNA polymerase theta/eta, DEAD-box superfamily [General function prediction only].	General function prediction only	DEAD/DEAH box helicase	4e-17	101.2	DEAD/DEAH box helicase. Members of this family include the DEAD and DEAH box helicases. Helicases are involved in unwinding nucleic acids. The DEAD box helicases are involved in various aspects of RNA metabolism, including nuclear transcription, pre mRNA splicing, ribosome biogenesis, nucleocytoplasmic transport, translation, RNA decay and organellar gene expression.	DEXDc, DEAD-like helicases superfamily	7e-18	102.5	DEXDc, DEAD-like helicases superfamily.																hypothetical protein	2E-020	MBD74042.1	23	42	62	Rickettsiales bacterium																											AmHem-508794	ARACNIDAE	2576				250
AmHem-418110	552	0	3	AmHem-418110	1659		M	*	CYT		61.428	9.78			ExpAA=0.01 First60=0.00 PredHel=0 Topology=o	0				Y-NoSP	1	10.3	6.3	5.4	.		AmHem-418110	1329	2614	2067	1786	1375	1914	1631.28	2442	2427	2532	1759	1607	2614	68.22	96.1	43.94	27.76	40.55	53.24	39.9	45.07	45.21	47.81	29.9	60.68	23.7	34.66	26.63	11.88	19.11	26.15	20.01	28.58	29.75	30.3	18.15	31.06	34.66	2614		-0.974707	0.0398623	-1.40312	0.0479043							AmHem-418110	putative guanine nucleotide-binding protein-like nsn1	tm	UNIPROTKB	0	96.5	ARACNIDAE	putative gtpase	0.0	JAT94271.1	553	93	96	100	Amblyomma aureolatum	GTP-binding protein, putative	1E-157	XP_002404102.1	455	56	70	100	Ixodes scapularis	Guanine nucleotide-binding protein-like 3 homolog;Nucleostemin-1; May play a	1E-136	GNL3_CAEEL	42	61	101	CAEEL							family M20D unassigned peptidases (Ilumatobacter coccineus) [M20.UPD]	0.75	M20D	family M20D unassigned peptidases (Ilumatobacter coccineus) [M20.UPD]#M20D#{peptidase unit: 24-418} Length = 395 Score = 36.2 bits (82), Expect = 0.75 Identities = 26/90 (28%), Positives = 41/90 (45%), Gaps = 19/90 (21%)	M20D		MER0497307	395	28	45	23	Nucleostemin_like A circularly permuted subfamily of the Ras GTPases	5e-99	100	Nucleostemin_like, A circularly permuted subfamily of the Ras GTPases. Nucleostemin (NS) is a nucleolar protein that functions as a regulator of cell growth and proliferation in stem cells and in several types of cancer cells, but is not expressed in the differentiated cells of most mammalian adult tissues. NS shuttles between the nucleolus and nucleoplasm bidirectionally at a rate that is fast and independent of cell type. Lowering GTP levels decreases the nucleolar retention of NS, and expression of NS is abruptly down-regulated during differentiation prior to terminal cell division. Found only in eukaryotes, NS consists of an N-terminal basic domain, a coiled-coil domain, a GTP-binding domain, an intermediate domain, and a C-terminal acidic domain. Experimental evidence indicates that NS uses its GTP-binding property as a molecular switch to control the transition between the nucleolus and nucleoplasm, and this process involves interaction between the basic, GTP-binding, and intermediate domains of the protein.	Nucleostemin_like 5e-099| COG1161 2e-053| NGP_1 2e-045| YlqF_related_GTPase 2e-042| MJ1464 2e-039| GTPase_YlqF 3e-038| rbgA 3e-035| HSR1_MMR1 5e-035| YlqF 5e-034| GN3L_Grn1 3e-023|	GTPase	1e-139	101.1	GTPase [General function prediction only].	General function prediction only	GNL3L/Grn1 putative GTPase	6e-24	100	GNL3L/Grn1 putative GTPase. Grn1 (yeast) and GNL3L (human) are putative GTPases which are required for growth and play a role in processing of nucleolar pre-rRNA. This family contains a potential nuclear localization signal.	AAA, ATPases associated with a variety of cellular activities	0.02	89.2	AAA, ATPases associated with a variety of cellular activities. AAA - ATPases associated with a variety of cellular activities. This profile/alignment only detects a fraction of this vast family. The poorly conserved N-terminal helix is missing from the alignment.									tRNA uridine-5-carboxymethylaminomethyl(34) synthesis GTPase MnmE	3E-004	WP_125215835.1	32	50	25	Rickettsiales endosymbiont of Stachyamoeba lipophora	ribosome biogenesis GTPase YlqF	9E-017	WP_025419799.1	24	50	95	Borrelia anserina Es																lcl|NC_015722.1_prot_WP_013950870.1_356	3E-005	41.2	34	23							AmHem-418110	ARACNIDAE	2607	95	111		208
AmHem-283891	693	0	2	AmHem-283891	2082		V	*	CYT		76.316	5.42			ExpAA=1.77 First60=0.00 PredHel=0 Topology=o	0				N	5	13.4	7.1	5.5	.	1 | 692 HSKRTRR|E- 0.541 *ProP* |	AmHem-283891	0	0	34.05	0	0	5.64	47.74	181.74	91.87	122.96	36.96	0	181.74	0	0	0.57	0	0	0.12	0.91	2.62	1.34	1.81	0.49	0	0	0	0.34	0	0	0.06	0.46	1.66	0.88	1.15	0.3	0	1.66	181.74		6.62514	0.00397785	9.23851	0.0220237							AmHem-283891	putative scaffolding protein	tm	CDD	0	99.7	ARACNIDAE	putative non-specific serine/threonine protein kinase	0.0	MXV00507.1	727	72	79	99	Ixodes ricinus	Menin, putative	0.0	XP_002407862.1	588	78	85	84	Ixodes scapularis	Menin; Essential component of a MLL/SET1 histone methyltransferase (HMT)	1E-166	MEN1_RAT	49	65	83	RAT							family M55 unassigned peptidases (Brevibacillus borstelensis) [M55.UPW]	0.25	M55	family M55 unassigned peptidases (Brevibacillus borstelensis) [M55.UPW]#M55#{peptidase unit: 1-264} Length = 264 Score = 37.7 bits (86), Expect = 0.25 Identities = 32/107 (29%), Positives = 52/107 (48%), Gaps = 12/107 (11%)	M55		MER0027467	264	29	48	41	Menin Scaffolding protein menin encoded by the MEN1 gene	0	99.8	Menin, Scaffolding protein menin encoded by the MEN1 gene. MEN1 is the gene responsible for multiple endocrine neoplasia type 1, and it has been characterized as a tumor suppressor gene that encodes a protein called menin. Menin is mostly found in the nucleus and can regulate gene expression in a positive and in a negative way, and it has been shown to interact with transcription activators, transcription repressors, cell signaling proteins, and various other proteins. It plays major roles in DNA repair, the regulation of the cell cycle, and chromatin remodeling.	Menin | Menin | EIF_2_alpha | Arylsulfotran_N | SleB | PHA03325 | Tetraacyldisaccharide_4'-kinase | PRK01117 | DUF5566 | PS_antenn_a_b |	Uncharacterized conserved protein, contains ZZ-type Zn-finger	0.59	25.5	Uncharacterized conserved protein, contains ZZ-type Zn-finger [General function prediction only].	General function prediction only	Menin	0	85.4	Menin. MEN1, the gene responsible for multiple endocrine neoplasia type 1, is a tumor suppressor gene that encodes a protein called Menin which may be an atypical GTPase stimulated by nm23.	Adenylsucc_synt, Adenylosuccinate synthetase	0.073	11.8	Adenylsucc_synt, Adenylosuccinate synthetase. Adenylosuccinate synthetase plays an important role in purine biosynthesis, by catalyzing the GTP-dependent conversion of IMP and aspartic acid to AMP. Adenylosuccinate synthetase has been characterized from various sources ranging from Escherichia coli (gene purA) to vertebrate tissues. In vertebrates, two isozymes are present - one involved in purine biosynthesis and the other in the purine nucleotide cycle. The crystal structure of adenylosuccinate synthetase from E. coli reveals that the dominant structural element of each monomer of the homodimer is a central beta-sheet of 10 strands. The first nine strands of the sheet are mutually parallel with right-handed crossover connections between the strands. The 10th strand is antiparallel with respect to the first nine strands. In addition, the enzyme has two antiparallel beta-sheets, comprised of two strands and three strands each, 11 alpha-helices and two short 3/10-helices. Further, it has been suggested that the similarities in the GTP-binding domains of the synthetase and the p21ras protein are an example of convergent evolution of two distinct families of GTP-binding proteins. Structures of adenylosuccinate synthetase from Triticum aestivum and Arabidopsis thaliana when compared with the known structures from E. coli reveals that the overall fold is very similar to that of the E. coli protein.																																																	AmHem-283891	ARACNIDAE	2618
AmHem-493636	528	0	1	AmHem-493636	1587		M	*	CYT		56.037	6.08			ExpAA=0.00 First60=0.00 PredHel=0 Topology=o	0				Y-NoSP	19	16.1	8.7	11.7	.		AmHem-493636	59.24	83.55	913.16	215.45	124.57	427.15	193.31	1182.52	558.62	527.37	543.72	301.36	1182.52	3.19	3.23	20.39	3.52	3.86	12.48	4.97	22.92	10.93	10.46	9.7	11.95	1.11	1.16	12.35	1.5	1.82	6.13	2.49	14.53	7.19	6.63	5.89	6.12	14.53	1182.52												AmHem-493636	putative tox high mobility group box family member 2 - 20 OH-glycosylation sites - 20 NetOglyc sites	tm	UNIPROTKB	3e-64	101.2	ARACNIDAE	putative hmg box-containing protein	0.0	JAT96075.1	522	97	97	98	Amblyomma aureolatum	high mobility group protein, putative	0.0	XP_002434952.1	422	66	69	116	Ixodes scapularis	TOX high mobility group box family member 4;	2E-069	TOX4_XENTR	33	43	101	XENTR	Carboxypeptidase C	5E-005	26.0143	Carboxypeptidase C	Release of a C-terminal amino acid with broad specificity. -!- Carboxypeptidases of broad specificity with optimum pH 4.5-6.0, inhibited by the action of diisopropyl fluorophosphate, and sensitive to thiol-blocking reagents. -!- This enzyme is probably also identical to lysosomal tyrosine carboxypeptidase. -!- Belongs to peptidase family S10. -!- Formerly EC 3.4.12.1, EC 3.4.12.12, EC 3.4.16.1, EC 3.4.16.3 and EC 3.4.21.13.		family C19 unassigned peptidases (Trichoderma atroviride) [C19.UPW]	0.88	C19	family C19 unassigned peptidases (Trichoderma atroviride) [C19.UPW]#C19#{peptidase unit: 531-1380} Length = 850 Score = 36.2 bits (82), Expect = 0.88 Identities = 50/188 (26%), Positives = 68/188 (36%), Gaps = 17/188 (9%)	C19		MER0293854	850	26	36	22	HMG-box High Mobility Group	8e-19	100	HMG-box, High Mobility Group (HMG)-box is found in a variety of eukaryotic chromosomal proteins and transcription factors. HMGs bind to the minor groove of DNA and have been classified by DNA binding preferences. Two phylogenically distinct groups of Class I proteins bind DNA in a sequence specific fashion and contain a single HMG box. One group (SOX-TCF) includes transcription factors, TCF-1, -3, -4; and also SRY and LEF-1, which bind four-way DNA junctions and duplex DNA targets. The second group (MATA) includes fungal mating type gene products MC, MATA1 and Ste11. Class II and III proteins (HMGB-UBF) bind DNA in a non-sequence specific fashion and contain two or more tandem HMG boxes. Class II members include non-histone chromosomal proteins, HMG1 and HMG2, which bind to bent or distorted DNA such as four-way DNA junctions, synthetic DNA cruciforms, kinked cisplatin-modified DNA, DNA bulges, cross-overs in supercoiled DNA, and can cause looping of linear DNA. Class III members include nucleolar and mitochondrial transcription factors, UBF and mtTF1, which bind four-way DNA junctions.	HMG-box 8e-019| HMGB-UBF_HMG-box 6e-015| HMG 2e-014| HMG_box 2e-014| NHP6B 3e-014| PTZ00199 6e-012| MATA_HMG-box 8e-009| HMG_box_2 2e-005| RNA_polI_A34 0.006| PRK07764 0.016|	HMG box-containing protein	1e-19	91.7	HMG box-containing protein [General function prediction only].	General function prediction only	HMG	5e-15	100	HMG (high mobility group) box.	HMG, high mobility group	2e-16	98.6	HMG, high mobility group.									DUF2339 domain-containing protein, partial	9E-007	WP_196295934.1	17	31	20	Anaplasma phagocytophilum	putative membrane protein, partial	6E-005	KJV79899.1	18	30	10	Anaplasma phagocytophilum str. CRT53-1																											AmHem-493636	ARACNIDAE	2638		133		119
Amac-hemSigP-447571	898	0	0	Amac-hemSigP-447571	2699		M		CYT		99.427	4.95			ExpAA=0.01 First60=0.01 PredHel=0 Topology=o	0				Y-NoSP	3	12.4	5.3	4.7	.	1 | 590 KDSRLAR|DS 0.562 *ProP* |	Amac-hemSigP-447571	8	15	0	0	19	0	38	44.41	41.74	0	18.3	120	120	0.24	0.33	0	0	0.33	0	0.55	0.49	0.46	0	0.18	2.68	0.08	0.12	0	0	0.16	0	0.28	0.31	0.3	0	0.11	1.37	1.37	120												Amac-hemSigP-447571	putative btb	tm	CDD	2e-16	90.2	ARACNIDAE	hypothetical protein, partial	0.0	JAR91947.1	702	75	83	103	Ixodes ricinus	hypothetical protein IscW_ISCW004843	0.0	XP_002400377.1	800	69	76	91	Ixodes scapularis	BTB/POZ and MATH domain-containing protein 4;Protein BTB-POZ AND MATH DOMAIN	4E-011	BPM4_ARATH	32	51	37	ARATH							MER0634215 - chloride channel accessory protein 2 (Opisthocomus hoazin) [M87.003]	3.4	M87	MER0634215 - chloride channel accessory protein 2 (Opisthocomus hoazin) [M87.003]#M87#{peptidase unit: 22-309} Length = 288 Score = 34.7 bits (78), Expect = 3.4 Identities = 21/71 (29%), Positives = 30/71 (42%), Gaps = 4/71 (5%)	M87		MER0634215	288	29	42	25	BTB_POZ_ZBTB_KLHL-like BTB	2e-16	90.2	BTB_POZ_ZBTB_KLHL-like, BTB (Broad-Complex, Tramtrack and Bric a brac)/POZ (poxvirus and zinc finger) domain found in zinc finger and BTB domain-containing (ZBTB) proteins, Kelch-like (KLHL) proteins, and similar proteins. This family includes a variety of BTB/POZ domain-containing proteins, such as zinc finger and BTB domain-containing (ZBTB) proteins and Kelch-like (KLHL) proteins. They have diverse functions, such as transcriptional regulation, chromatin remodeling, protein degradation and cytoskeletal regulation. Many BTB/POZ proteins contain one or two additional domains, such as kelch repeats, zinc-finger domains, FYVE (Fab1, YOTB, Vac1, and EEA1) fingers, or ankyrin repeats. These special additional domains or interaction partners provide unique characteristics and functions to BTB/POZ proteins. The BTB/POZ domain is a common protein-protein interaction motif of about 100 amino acids.	BTB_POZ_ZBTB_KLHL-like 2e-016| BTB_POZ_ABTB2-like 4e-014| BTB_POZ_BTBD9 7e-014| BTB2_POZ_BTBD8 1e-013| BTB 2e-013| BTB2_POZ_RhoBTB 7e-013| BTB 3e-012| BTB_POZ_trishanku-like 3e-012| BTB_POZ_BTBD19 2e-011| BTB_POZ_KLHL27_IPP 9e-010|	Uncharacterized conserved protein, contains BTB/POZ domain	3e-14	24.5	Uncharacterized conserved protein, contains BTB/POZ domain [General function prediction only].	General function prediction only	BTB/POZ domain	7e-13	80.6	BTB/POZ domain. The BTB (for BR-C, ttk and bab) or POZ (for Pox virus and Zinc finger) domain is present near the N-terminus of a fraction of zinc finger (pfam00096) proteins and in proteins that contain the pfam01344 motif such as Kelch and a family of pox virus proteins. The BTB/POZ domain mediates homomeric dimerization and in some instances heteromeric dimerization. The structure of the dimerized PLZF BTB/POZ domain has been solved and consists of a tightly intertwined homodimer. The central scaffolding of the protein is made up of a cluster of alpha-helices flanked by short beta-sheets at both the top and bottom of the molecule. POZ domains from several zinc finger proteins have been shown to mediate transcriptional repression and to interact with components of histone deacetylase co-repressor complexes including N-CoR and SMRT. The POZ or BTB domain is also known as BR-C/Ttk or ZiN.	predicts BTB/POZ domains without the beta1- and alpha1-secondary structures	2e-15	100	BTB, Broad-Complex, Tramtrack and Bric a brac. Domain in Broad-Complex, Tramtrack and Bric a brac. Also known as POZ (poxvirus and zinc finger) domain. Known to be a protein-protein interaction motif found at the N-termini of several C2H2-type transcription factors as well as Shaw-type potassium channels. Known structure reveals a tightly intertwined dimer formed via interactions between N-terminal strand and helix structures. However in a subset of BTB/POZ domains, these two secondary structures appear to be missing. Be aware SMART predicts BTB/POZ domains without the beta1- and alpha1-secondary structures.																																																	Amac-hemSigP-447571	ARACNIDAE	2642
AmHem-447570	918	0	0	AmHem-447570	2757		A	*	CYT		101.647	4.78			ExpAA=0.02 First60=0.01 PredHel=0 Topology=o	0				Y-NoSP	3	12.4	5.2	4.7	.	1 | 610 KDSRLAR|DS 0.562 *ProP* |	AmHem-447570	0	0	118	46	0	56	0	926.59	381.26	551	224.7	0	926.59	0	0	1.45	0.41	0	0.9	0	9.91	4.11	6.03	2.21	0	0	0	0.88	0.18	0	0.44	0	6.28	2.71	3.82	1.34	0	6.28	926.59		6.54845	0.0223728	11.1369	0.0328859							AmHem-447570	putative btb	tm	CDD	3e-16	90.2	ARACNIDAE	hypothetical protein, partial	0.0	JAR91947.1	702	75	83	103	Ixodes ricinus	hypothetical protein IscW_ISCW004843	0.0	XP_002400377.1	800	69	76	91	Ixodes scapularis	BTB/POZ and MATH domain-containing protein 4;Protein BTB-POZ AND MATH DOMAIN	4E-011	BPM4_ARATH	32	51	37	ARATH							MER0634215 - chloride channel accessory protein 2 (Opisthocomus hoazin) [M87.003]	3.5	M87	MER0634215 - chloride channel accessory protein 2 (Opisthocomus hoazin) [M87.003]#M87#{peptidase unit: 22-309} Length = 288 Score = 34.7 bits (78), Expect = 3.5 Identities = 21/71 (29%), Positives = 30/71 (42%), Gaps = 4/71 (5%)	M87		MER0634215	288	29	42	25	BTB_POZ_ZBTB_KLHL-like BTB	3e-16	90.2	BTB_POZ_ZBTB_KLHL-like, BTB (Broad-Complex, Tramtrack and Bric a brac)/POZ (poxvirus and zinc finger) domain found in zinc finger and BTB domain-containing (ZBTB) proteins, Kelch-like (KLHL) proteins, and similar proteins. This family includes a variety of BTB/POZ domain-containing proteins, such as zinc finger and BTB domain-containing (ZBTB) proteins and Kelch-like (KLHL) proteins. They have diverse functions, such as transcriptional regulation, chromatin remodeling, protein degradation and cytoskeletal regulation. Many BTB/POZ proteins contain one or two additional domains, such as kelch repeats, zinc-finger domains, FYVE (Fab1, YOTB, Vac1, and EEA1) fingers, or ankyrin repeats. These special additional domains or interaction partners provide unique characteristics and functions to BTB/POZ proteins. The BTB/POZ domain is a common protein-protein interaction motif of about 100 amino acids.	BTB_POZ_ZBTB_KLHL-like 3e-016| BTB_POZ_ABTB2-like 4e-014| BTB_POZ_BTBD9 8e-014| BTB2_POZ_BTBD8 2e-013| BTB 3e-013| BTB2_POZ_RhoBTB 9e-013| BTB 4e-012| BTB_POZ_trishanku-like 5e-012| BTB_POZ_BTBD19 2e-011| BTB_POZ_KLHL27_IPP 9e-010|	Uncharacterized conserved protein, contains BTB/POZ domain	3e-14	24.5	Uncharacterized conserved protein, contains BTB/POZ domain [General function prediction only].	General function prediction only	BTB/POZ domain	9e-13	80.6	BTB/POZ domain. The BTB (for BR-C, ttk and bab) or POZ (for Pox virus and Zinc finger) domain is present near the N-terminus of a fraction of zinc finger (pfam00096) proteins and in proteins that contain the pfam01344 motif such as Kelch and a family of pox virus proteins. The BTB/POZ domain mediates homomeric dimerization and in some instances heteromeric dimerization. The structure of the dimerized PLZF BTB/POZ domain has been solved and consists of a tightly intertwined homodimer. The central scaffolding of the protein is made up of a cluster of alpha-helices flanked by short beta-sheets at both the top and bottom of the molecule. POZ domains from several zinc finger proteins have been shown to mediate transcriptional repression and to interact with components of histone deacetylase co-repressor complexes including N-CoR and SMRT. The POZ or BTB domain is also known as BR-C/Ttk or ZiN.	predicts BTB/POZ domains without the beta1- and alpha1-secondary structures	3e-15	100	BTB, Broad-Complex, Tramtrack and Bric a brac. Domain in Broad-Complex, Tramtrack and Bric a brac. Also known as POZ (poxvirus and zinc finger) domain. Known to be a protein-protein interaction motif found at the N-termini of several C2H2-type transcription factors as well as Shaw-type potassium channels. Known structure reveals a tightly intertwined dimer formed via interactions between N-terminal strand and helix structures. However in a subset of BTB/POZ domains, these two secondary structures appear to be missing. Be aware SMART predicts BTB/POZ domains without the beta1- and alpha1-secondary structures.																																																	AmHem-447570	ARACNIDAE	2642
AmHem-503067	502	0	0	AmHem-503067	1509		M	*	CYT		56.283	5.92			ExpAA=0.06 First60=0.00 PredHel=0 Topology=o	0				Y-NoSP	1	15.7	5.6	4	.	1 | 72 RRSRKRK|TS 0.658 *ProP* |	AmHem-503067	336.29	101.62	1062.64	32.02	501.66	512.39	555.25	739	1088	912	631	267.97	1088	19.16	4.15	25.08	0.55	16.43	15.82	15.08	15.14	22.5	19.12	11.91	11.23	6.66	1.5	15.2	0.24	7.74	7.77	7.56	9.6	14.81	12.12	7.23	5.75	15.2	1088												AmHem-503067	putative u3 small nucleolar rna-associated protein 18	tm	NR-LIGHT	0	100.5	ARACNIDAE	putative u3 small nucleolar rna-associated protein 18	0.0	JAC34515.1	502	99	100	100	Amblyomma triste	conserved hypothetical protein	1E-153	XP_002406883.1	276	74	88	97	Ixodes scapularis	U3 small nucleolar RNA-associated protein 18 homolog;WD repeat-containing	1E-107	UTP18_MOUSE	38	56	90	MOUSE	RNA helicase	3E-006	27.3585	RNA helicase	ATP + H(2)O = ADP + phosphate. -!- RNA helicases utilize the energy from ATP hydrolysis to unwind RNA. -!- Some of them unwind RNA with a 3' to 5' polarity, other show 5' to 3' polarity. -!- Some helicases unwind DNA as well as RNA. -!- May be identical with EC 3.6.4.12 (DNA helicase).		family M16B unassigned peptidases (Alistipes putredinis) [M16.UPB]	0.23	M16B	family M16B unassigned peptidases (Alistipes putredinis) [M16.UPB]#M16B#{peptidase unit: 42-323} Length = 282 Score = 37.4 bits (85), Expect = 0.23 Identities = 57/266 (21%), Positives = 107/266 (40%), Gaps = 44/266 (16%)	M16B		MER0180649	282	21	40	94	WD40 WD40 domain found in a number of eukaryotic proteins that cover a wide variety of functions including adaptor/regulatory modules in signal transduction pre-mRNA processing and cytoskeleton assembly	6e-14	71.3	WD40, WD40 domain, found in a number of eukaryotic proteins that cover a wide variety of functions including adaptor/regulatory modules in signal transduction, pre-mRNA processing and cytoskeleton assembly; typically contains a GH dipeptide 11-24 residues from its N-terminus and the WD dipeptide at its C-terminus and is 40 residues long, hence the name WD40; between GH and WD lies a conserved core; serves as a stable propeller-like platform to which proteins can bind either stably or reversibly; forms a propeller-like structure with several blades where each blade is composed of a four-stranded anti-parallel b-sheet; instances with few detectable copies are hypothesized to form larger structures by dimerization; each WD40 sequence repeat forms the first three strands of one blade and the last strand in the next blade; the last C-terminal WD40 repeat completes the blade structure of the first WD40 repeat to create the closed ring propeller-structure; residues on the top and bottom surface of the propeller are proposed to coordinate interactions with other proteins and/or small ligands; 7 copies of the repeat are present in this alignment.	WD40 6e-014| COG2319 3e-013| 7WD40 9e-011| PQQ_ABC_repeats 2e-004| Protein_TolB 0.002| MDN1 0.054| DUF5523 | DNA_repair_protein_complementing_XP-G_... 34 0.26 | Mpp10 | WD40 |	WD40 repeat protein	1e-123	95.3	WD40 repeat protein [General function prediction only].	General function prediction only	Family of unknown function	0.026	39.5	Family of unknown function (DUF5523). This is a family of unknown function found in Eukaryotes. Family members such as the human CC1D2A protein carry the domain architecture where pfam15625 and pfam00168 are found at the C-terminal region of this family. However, other family members do not carry either of the above mentioned Pfam families.	WD40, WD40 repeats	0.005	62.5	WD40, WD40 repeats. Note that these repeats are permuted with respect to the structural repeats (blades) of the beta propeller domain.																																																	AmHem-503067	ARACNIDAE	2647
AmHem-395540	607	0	1	AmHem-395540	1824		M	*	CYT		66.623	5.15			ExpAA=0.02 First60=0.00 PredHel=0 Topology=o	0				N	21	16.8	6.3	6.9	.	1 | 591 NPVDHKR|SV 0.521 *ProP* |	AmHem-395540	66.69	23.28	736.11	200.73	151.44	258.99	142.64	709.98	678.03	658.63	673.94	78.26	736.11	3.09	0.77	14.11	2.81	4.03	6.5	3.15	11.81	11.39	11.21	10.33	2.66	1.07	0.28	8.55	1.2	1.9	3.19	1.58	7.49	7.49	7.11	6.27	1.36	8.55	736.11												AmHem-395540	putative phd finger protein 10 - 22 OH-glycosylation sites - 22 NetOglyc sites	tm	UNIPROTKB	0	96.1	ARACNIDAE	zinc finger protein	0.0	JAP84420.1	612	82	86	102	Rhipicephalus appendiculatus	zinc finger protein, putative	0.0	XP_002399348.1	379	84	90	101	Ixodes scapularis	PHD finger protein 10;BRG1-associated factor 45a;BAF45a; Involved in	1E-107	PHF10_MOUSE	39	55	96	MOUSE	Histone acetyltransferase	1E-022	5.3953	Histone acetyltransferase	Acetyl-CoA + [histone] = CoA + acetyl-[histone]. -!- A group of enzymes with differing specificities toward histone acceptors.		family C19 unassigned peptidases (Naumovia dairenensis) [C19.UPW]	0.18	C19	family C19 unassigned peptidases (Naumovia dairenensis) [C19.UPW]#C19#{peptidase unit: 525-1078} Length = 554 Score = 38.5 bits (88), Expect = 0.18 Identities = 34/122 (27%), Positives = 53/122 (43%), Gaps = 17/122 (13%)	C19		MER0435109	554	27	43	22	PHD2_PHF10 PHD finger 2 found in PHD finger protein 10	3e-23	100	PHD2_PHF10, PHD finger 2 found in PHD finger protein 10 (PHF10) and similar proteins. PHF10, also termed BRG1-associated factor 45a (BAF45a), or XAP135, is a ubiquitously expressed transcriptional regulator that is required for maintaining the undifferentiated status of neuroblasts. It contains a SAY (supporter of activation of yellow) domain and two adjacent plant homeodomain (PHD) fingers. This model corresponds to the second PHD finger.	PHD2_PHF10 3e-023| PHD1_PHF10 3e-019| PHD_BAZ2A_like 3e-013| PHD1_MOZ_d4 8e-013| PHD1_d4 1e-012| PHD1_DPF2_like 5e-012| PHD2_d4 5e-012| PHD1_DPF3 7e-011| PHD1_MOZ_MORF 1e-010| PHD1_DPF1 1e-010|	PHD Zn-finger protein	5e-58	101.6	PHD Zn-finger protein [General function prediction only].	General function prediction only	PHD-finger	3e-10	92.2	PHD-finger. PHD folds into an interleaved type of Zn-finger chelating 2 Zn ions in a similar manner to that of the RING and FYVE domains. Several PHD fingers have been identified as binding modules of methylated histone H3.	PHD, PHD zinc finger	1e-10	100	PHD, PHD zinc finger. The plant homeodomain (PHD) finger is a C4HC3 zinc-finger-like motif found in nuclear proteins thought to be involved in epigenetics and chromatin-mediated transcriptional regulation. The PHD finger binds two zinc ions using the so-called 'cross-brace' motif and is thus structurally related to the RING finger and the FYVE finger. It is not yet known if PHD fingers have a common molecular function. Several reports suggest that it can function as a protein-protein interacton domain and it was recently demonstrated that the PHD finger of p300 can cooperate with the adjacent BROMO domain in nucleosome binding in vitro. Other reports suggesting that the PHD finger is a ubiquitin ligase have been refuted as these domains were RING fingers misidentified as PHD fingers.									putative membrane protein, partial	0.005	KJV79899.1	18	41	6	Anaplasma phagocytophilum str. CRT53-1	hypothetical protein EOP34_06940, partial	2E-007	RYE14283.1	41	62	15	Rickettsiales bacterium																											AmHem-395540	ARACNIDAE	2673		102		136
AmHem-203398	690	0	2	AmHem-203398	2073		M	*	CYT		76.391	5.77			ExpAA=0.01 First60=0.00 PredHel=0 Topology=o	0				N	1	13.3	8.1	4.8	.		AmHem-203398	29	51	385	30	92	128	127	762	797	473	229	546	797	1.17	1.47	6.43	0.37	2.13	2.79	2.44	11.04	11.65	7.01	3.06	16.19	0.41	0.53	3.89	0.16	1	1.37	1.22	7	7.67	4.44	1.85	8.29	8.29	797		1.94523	0.00718146									AmHem-203398	putative gnlcdd232263	tm	KOG	0	85.5	ARACNIDAE	hypothetical protein	0.0	MBD2905211.1	694	79	85	98	Dermacentor reticulatus	microprocessor complex subunit DGCR8-like	0.0	XP_015793402.1	534	58	74	94	Tetranychus urticae	Microprocessor complex subunit DGCR8;DiGeorge syndrome critical region 8;	1E-135	DGCR8_HUMAN	44	61	69	HUMAN	Double-stranded RNA adenine deaminase	9E-006	15.416	Double-stranded RNA adenine deaminase	Ad... 52 9e-006		MER0527970 - ubiquitin-specific peptidase 35 (Orycteropus afer) [C19.059]	0.28	C19	MER0527970 - ubiquitin-specific peptidase 35 (Orycteropus afer) [C19.059]#C19#{peptidase unit: 439-952} Length = 514 Score = 38.1 bits (87), Expect = 0.28 Identities = 34/143 (23%), Positives = 58/143 (40%), Gaps = 5/143 (3%)	C19		MER0527970	514	23	40	28	DSRM_DGCR8_rpt1 first double-stranded RNA binding motif of DiGeorge syndrome critical region 8	3e-37	100	DSRM_DGCR8_rpt1, first double-stranded RNA binding motif of DiGeorge syndrome critical region 8 (DGCR8) and similar proteins. DGCR8 is a component of the microprocessor complex that acts as an RNA- and heme-binding protein that is involved in the initial step of microRNA (miRNA) biogenesis. Within the microprocessor complex, DGCR8 functions as a molecular anchor necessary for the recognition of pri-miRNA at dsRNA-ssRNA junction and directs DROSHA to cleave 11bp away from the junction to release hairpin-shaped pre-miRNAs that are subsequently cut by the cytoplasmic DICER to generate mature miRNAs. DGCR8 contains two double-stranded RNA binding motifs (DSRMs). This model describes the first motif. DSRM is not sequence specific, but highly specific for dsRNAs of various origin and structure.	DSRM_DGCR8_rpt1 3e-037| DSRM_DGCR8_rpt2 4e-035| dsrm 2e-010| DSRM_EIF2AK2-like 2e-009| DSRM 5e-009| DSRM_ADAD1 4e-008| DSRM_SF 1e-007| DSRM_RNAse_III_family 2e-006| DSRM_EIF2AK2 2e-006| DSRM_EIF2AK2_rpt1 3e-006|	Uncharacterized conserved protein, contains double-stranded RNA-binding motif and WW domain	1e-155	85.5	Uncharacterized conserved protein, contains double-stranded RNA-binding motif and WW domain [General function prediction only].	General function prediction only	Double-stranded RNA binding motif	5e-11	101.6	Double-stranded RNA binding motif. Sequences gathered for seed by HMM_iterative_training Putative motif shared by proteins that bind to dsRNA. At least some DSRM proteins seem to bind to specific RNA targets. Exemplified by Staufen, which is involved in localization of at least five different mRNAs in the early Drosophila embryo. Also by interferon-induced protein kinase in humans, which is part of the cellular response to dsRNA.	DSRM, Double-stranded RNA binding motif	5e-11	98.5	DSRM, Double-stranded RNA binding motif.									type IV secretion system protein	2E-005	WP_011452638.1	26	43	12	Ehrlichia chaffeensis																																		AmHem-203398	ARACNIDAE	2711		124
AmHem-389880	553	0	5	AmHem-389880	1662		M	*	CYT		61.338	4.94			ExpAA=0.00 First60=0.00 PredHel=0 Topology=o	0				N	15	13.7	7.6	7.2	.	4 | 317 SNSRKRR|MR 0.750 *ProP* | 322 RRMREAK|SA 0.626 *ProP* | 375 KQRRGKR|PG 0.533 *ProP* | 501 RSSRGRR|DD 0.717 *ProP* |	AmHem-389880	6	20	248	12	43	50	35	739	522	481	328	231	739	0.31	0.73	5.26	0.19	1.27	1.39	0.85	13.61	9.7	9.07	5.56	8.71	0.11	0.26	3.19	0.08	0.6	0.68	0.43	8.63	6.39	5.74	3.38	4.46	8.63	739		2.98128	0.000973388	3.32222	0.0210345							AmHem-389880	putative nuclear cap-binding protein subunit 3 - 15 OH-glycosylation sites - 15 NetOglyc sites	tm	UNIPROTKB	3e-28	31.2	ARACNIDAE	hypothetical protein	0.0	JAU01127.1	556	93	95	100	Amblyomma sculptum	hypothetical protein IscW_ISCW013424	1E-134	XP_002413546.1	455	46	56	124	Ixodes scapularis	Nuclear cap-binding protein subunit 3 {ECO:0000250|UniProtKB:Q53F19}; Associates	3E-028	NCBP3_DANRE	36	49	31	DANRE							family C48 unassigned peptidases (Pyronema omphalodes) [C48.UPW]	2	C48	family C48 unassigned peptidases (Pyronema omphalodes) [C48.UPW]#C48#{peptidase unit: 539-853} Length = 315 Score = 34.7 bits (78), Expect = 2.0 Identities = 22/76 (28%), Positives = 39/76 (51%), Gaps = 4/76 (5%)	C48		MER0727064	315	28	51	24	NCBP3 Nuclear cap-binding protein subunit 3	2e-17	96.6	Nuclear cap-binding protein subunit 3. NCBP3 and NCBP1 form an alternative cap-binding complex in higher eukaryotes. NCBP3 binds mRNA, associates with components of the mRNA processing machinery and contributes to polyA RNA export.	NCBP3 2e-017| RRM_SCAF4_SCAF8 0.028| CDC45 0.063| RRM_PARN | RRM2_RRT5 | PRK13410 | PRK12678 | NOA36 | DUF4802 | conserved_hypothetical_protein |	Uncharacterized conserved protein	0.014	14.5	Uncharacterized conserved protein [General function prediction only].	General function prediction only	Nuclear cap-binding protein subunit 3	5e-18	96.6	Nuclear cap-binding protein subunit 3. NCBP3 and NCBP1 form an alternative cap-binding complex in higher eukaryotes. NCBP3 binds mRNA, associates with components of the mRNA processing machinery and contributes to polyA RNA export.	Gp_dh_N, Glyceraldehyde 3-phosphate dehydrogenase, NAD binding domain	0.6	61.1	Gp_dh_N, Glyceraldehyde 3-phosphate dehydrogenase, NAD binding domain. GAPDH is a tetrameric NAD-binding enzyme involved in glycolysis and glyconeogenesis. N-terminal domain is a Rossmann NAD(P) binding fold.																																																	AmHem-389880	ARACNIDAE	2725
AmHem-354377	837	4.42055	4	AmHem-354377	2514	Y	M	*	CYT		90.353	5.73			ExpAA=0.04 First60=0.00 PredHel=0 Topology=o	0				Y-NoSP	2	14.3	4.4	5.4	.		AmHem-354377	0	0	0	0	0	0	0	0	71.12	0	0	0	71.12	0	0	0	0	0	0	0	0	0.85	0	0	0	0	0	0	0	0	0	0	0	0.56	0	0	0	0.56	71.12												AmHem-354377	putative tata box-binding protein-associated factor rna polymerase i subunit c ovary overexpressed	tm	ARACNIDAE	0	101.2	ARACNIDAE	tata box binding protein associated factor rna polymerase i subunit c	0.0	MAA23389.1	804	61	74	105	Rhipicephalus zambeziensis	hypothetical protein IscW_ISCW003263	1E-117	XP_002407097.1	597	39	57	91	Ixodes scapularis	TATA box-binding protein-associated factor, RNA polymerase I, subunit C;TATA	1E-007	TAF1C_RAT	25	41	32	RAT							MER0690562 - PepAb peptidase (Araucaria cunninghamii) [A01.080]	2.6	A01A	MER0690562 - PepAb peptidase (Araucaria cunninghamii) [A01.080]#A01A#{peptidase unit: 70-401} Length = 332 Score = 35.0 bits (79), Expect = 2.6 Identities = 38/146 (26%), Positives = 64/146 (43%), Gaps = 14/146 (9%)	A01A		MER0690562	332	26	43	44	Link_Domain The link domain is a hyaluronan	0.04	32.6	Link_Domain, The link domain is a hyaluronan (HA)-binding domain. It functions to mediate adhesive interactions during inflammatory leukocyte homing and tumor metastasis. It is found in the CD44 receptor and in human TSG-6. TSG-6 is the protein product of the tumor necrosis factor-stimulated gene-6. TSG-6 has a strong anti-inflammatory effect in models of acute inflammation and autoimmune arthritis and plays an essential role in female fertility. This group also contains the link domains of the chondroitin sulfate proteoglycan core proteins (CSPG) including aggrecan, versican, neurocan, and brevican and the link domains of the vertebrate HAPLN (HA and proteoglycan binding link) protein family. In cartilage, aggrecan forms cartilage link protein stabilized aggregates with HA. These aggregates contribute to the tissue's load bearing properties. Aggregates in which other CSPGs substitute for aggregan might contribute to the structural integrity of many different tissues. Members of the vertebrate HPLN gene family are physically linked adjacent to CSPG genes. TSG-6 contains a single link module which supports high affinity binding with HA. The functional HA-binding domain of CD44 is an extended domain comprised of a link module flanked with N-and C- extensions. These extensions are essential for folding and functional activity. CSPGs are characterized by an N-terminal globular domain (G1 domain) containing two contiguous link modules (modules 1 and 2). Both link modules of the G1 domain of the CSPG aggrecan are involved in interaction with HA. Aggrecan in addition contains a second globular domain (G2) which contains link modules 3 and 4 which lack HA-binding activity. HAPLNs contain two contiguous link modules.	Link_Domain 0.040| LINK | PRK10428 | AvrPphF-ORF-2 | trio_acet_GNAT |	FERM domain protein FRM-8	1.4	8.2	FERM domain protein FRM-8 [General function prediction only].	General function prediction only	AvrPphF-ORF-2	0.5	73	AvrPphF-ORF-2. Members of this family of plant pathogenic proteins adopt an elongated structure somewhat reminiscent of a mushroom that can be divided into 'stalk' and 'head' subdomains. The stalk subdomain is composed of the N-terminal helix (alpha1) and beta strands beta3-beta4. An antiparallel beta sheet (beta5, beta7-beta8) forms the base of the head subdomain that interacts with the stalk. A pair of twisted antiparallel beta sheets (beta1 and beta6; beta2 and beta9/9') supported by alpha2 form the dome of the head. The head subdomain possesses weak structural similarity with the catalytic portion of a number of ADP-ribosyltransferase toxins.	LINK, Link	0.002	34	LINK, Link (Hyaluronan-binding).									M protein repeat family protein	2E-004	ONI56835.1	25	48	36	Wolbachia pipientis wUni																																		AmHem-354377	ARACNIDAE	2750		114
AmHem-354368	828	2.89855	4	AmHem-354368	2487	Y	M	*	CYT		90.971	5.69			ExpAA=0.07 First60=0.00 PredHel=0 Topology=o	0				Y-NoSP	2	14.6	4.5	5.6	.		AmHem-354368	0	0	17.43	0	0	0	0	0	0	0	0	0	17.43	0	0	0.24	0	0	0	0	0	0	0	0	0	0	0	0.15	0	0	0	0	0	0	0	0	0	0.15	17.43												AmHem-354368	putative tata box-binding protein-associated factor rna polymerase i subunit c ovary overexpressed	tm	ARACNIDAE	0	106.6	ARACNIDAE	tata box binding protein associated factor rna polymerase i subunit c	0.0	MAA23389.1	804	62	75	104	Rhipicephalus zambeziensis	hypothetical protein IscW_ISCW003263	1E-111	XP_002407097.1	597	37	54	95	Ixodes scapularis	TATA box-binding protein-associated factor, RNA polymerase I, subunit C;TATA	3E-013	TAF1C_RAT	27	40	47	RAT							MER0690562 - PepAb peptidase (Araucaria cunninghamii) [A01.080]	2.6	A01A	MER0690562 - PepAb peptidase (Araucaria cunninghamii) [A01.080]#A01A#{peptidase unit: 70-401} Length = 332 Score = 35.0 bits (79), Expect = 2.6 Identities = 38/146 (26%), Positives = 64/146 (43%), Gaps = 14/146 (9%)	A01A		MER0690562	332	26	43	44	Link_Domain The link domain is a hyaluronan	0.04	32.6	Link_Domain, The link domain is a hyaluronan (HA)-binding domain. It functions to mediate adhesive interactions during inflammatory leukocyte homing and tumor metastasis. It is found in the CD44 receptor and in human TSG-6. TSG-6 is the protein product of the tumor necrosis factor-stimulated gene-6. TSG-6 has a strong anti-inflammatory effect in models of acute inflammation and autoimmune arthritis and plays an essential role in female fertility. This group also contains the link domains of the chondroitin sulfate proteoglycan core proteins (CSPG) including aggrecan, versican, neurocan, and brevican and the link domains of the vertebrate HAPLN (HA and proteoglycan binding link) protein family. In cartilage, aggrecan forms cartilage link protein stabilized aggregates with HA. These aggregates contribute to the tissue's load bearing properties. Aggregates in which other CSPGs substitute for aggregan might contribute to the structural integrity of many different tissues. Members of the vertebrate HPLN gene family are physically linked adjacent to CSPG genes. TSG-6 contains a single link module which supports high affinity binding with HA. The functional HA-binding domain of CD44 is an extended domain comprised of a link module flanked with N-and C- extensions. These extensions are essential for folding and functional activity. CSPGs are characterized by an N-terminal globular domain (G1 domain) containing two contiguous link modules (modules 1 and 2). Both link modules of the G1 domain of the CSPG aggrecan are involved in interaction with HA. Aggrecan in addition contains a second globular domain (G2) which contains link modules 3 and 4 which lack HA-binding activity. HAPLNs contain two contiguous link modules.	Link_Domain 0.040| LINK | PRK10428 | AvrPphF-ORF-2 | trio_acet_GNAT |	FERM domain protein FRM-8	1.6	8.2	FERM domain protein FRM-8 [General function prediction only].	General function prediction only	AvrPphF-ORF-2	0.52	73	AvrPphF-ORF-2. Members of this family of plant pathogenic proteins adopt an elongated structure somewhat reminiscent of a mushroom that can be divided into 'stalk' and 'head' subdomains. The stalk subdomain is composed of the N-terminal helix (alpha1) and beta strands beta3-beta4. An antiparallel beta sheet (beta5, beta7-beta8) forms the base of the head subdomain that interacts with the stalk. A pair of twisted antiparallel beta sheets (beta1 and beta6; beta2 and beta9/9') supported by alpha2 form the dome of the head. The head subdomain possesses weak structural similarity with the catalytic portion of a number of ADP-ribosyltransferase toxins.	LINK, Link	0.002	34	LINK, Link (Hyaluronan-binding).																																																	AmHem-354368	ARACNIDAE	2764
AmHem-367881	599	0	1	AmHem-367881	1800		M	*	CYT		65.811	7.29			ExpAA=0.01 First60=0.01 PredHel=0 Topology=o	0				N	2	15.7	6.3	3.8	.		AmHem-367881	1033	706	711	265	742	710	713	947	1045	974	545	346	1045	48.51	23.74	13.83	3.77	20.02	18.06	15.95	15.99	17.8	16.82	8.47	11.95	16.85	8.56	8.38	1.61	9.43	8.87	8	10.14	11.72	10.66	5.14	6.12	16.85	1045		-1.0229	0.0328533	-1.44418	0.0443569							AmHem-367881	putative u3 small nucleolar rna-associated protein 4	tm	ARACNIDAE	0	100	ARACNIDAE	hypothetical protein	0.0	AEO36854.1	536	100	100	99	Amblyomma maculatum	conserved hypothetical protein	1E-138	XP_002412152.1	445	58	75	78	Ixodes scapularis	U3 small nucleolar RNA-associated protein 4 homolog;Cirhin;UTP4 small subunit	2E-082	UTP4_HUMAN	30	48	93	HUMAN							family S33 unassigned peptidases (Zea mays) [S33.UPW]	2.3	S33	family S33 unassigned peptidases (Zea mays) [S33.UPW]#S33#{peptidase unit: 12-188} Length = 177 Score = 33.9 bits (76), Expect = 2.3 Identities = 15/36 (41%), Positives = 23/36 (63%), Gaps = 1/36 (2%)	S33		MER0600934	177	41	63	20	WD40 WD40 domain found in a number of eukaryotic proteins that cover a wide variety of functions including adaptor/regulatory modules in signal transduction pre-mRNA processing and cytoskeleton assembly	6e-16	81	WD40, WD40 domain, found in a number of eukaryotic proteins that cover a wide variety of functions including adaptor/regulatory modules in signal transduction, pre-mRNA processing and cytoskeleton assembly; typically contains a GH dipeptide 11-24 residues from its N-terminus and the WD dipeptide at its C-terminus and is 40 residues long, hence the name WD40; between GH and WD lies a conserved core; serves as a stable propeller-like platform to which proteins can bind either stably or reversibly; forms a propeller-like structure with several blades where each blade is composed of a four-stranded anti-parallel b-sheet; instances with few detectable copies are hypothesized to form larger structures by dimerization; each WD40 sequence repeat forms the first three strands of one blade and the last strand in the next blade; the last C-terminal WD40 repeat completes the blade structure of the first WD40 repeat to create the closed ring propeller-structure; residues on the top and bottom surface of the propeller are proposed to coordinate interactions with other proteins and/or small ligands; 7 copies of the repeat are present in this alignment.	WD40 6e-016| 7WD40 2e-012| COG2319 6e-009| Lactonase 0.084| WD40 0.094| Tox-SGS | ANAPC4_WD40 | WD40 | ACC_central | PRK10854 |	WD40 repeat protein	9e-84	81.8	WD40 repeat protein [General function prediction only].	General function prediction only	Lactonase 7-bladed beta-propeller	0.02	31.2	Lactonase, 7-bladed beta-propeller. This entry contains bacterial 6-phosphogluconolactonases (6PGL)YbhE-type (EC:3.1.1.31) which hydrolyze 6-phosphogluconolactone to 6-phosphogluconate. The entry also contains the fungal muconate lactonising enzyme carboxy-cis,cis-muconate cyclase (EC:5.5.1.5) and muconate cycloisomerase (EC:5.5.1.1), which convert cis,cis-muconates to muconolactones and vice versa as part of the microbial beta-ketoadipate pathway. Structures of proteins in this family have revealed a 7-bladed beta-propeller fold.	WD40, WD40 repeats	0.0009	100	WD40, WD40 repeats. Note that these repeats are permuted with respect to the structural repeats (blades) of the beta propeller domain.																																																	AmHem-367881	ARACNIDAE	2769
AmHem-497974	560	0	0	AmHem-497974	1683		M	*	CYT		59.658	6.08			ExpAA=0.18 First60=0.00 PredHel=0 Topology=o	0				N	24	17.7	5	5.2	.		AmHem-497974	741.18	568.32	1034.95	868.71	628.91	815.71	877.9	1765.63	1461.89	1289.55	1366.42	740.18	1765.63	37.45	20.57	21.66	13.29	18.26	22.34	21.14	32.08	26.8	23.97	22.86	27.51	13.01	7.42	13.13	5.69	8.6	10.97	10.6	20.34	17.64	15.19	13.88	14.08	20.34	1765.63												AmHem-497974	putative positive regulation of transcription from rna polymerase ii promoter - 24 OH-glycosylation sites - 24 NetOglyc sites	tm	ARACNIDAE	0	102	ARACNIDAE	hypothetical protein	0.0	AEO33962.1	560	99	100	100	Amblyomma maculatum	GA-binding protein subunit beta-1	1E-104	XP_015793475.1	521	40	55	103	Tetranychus urticae	GA-binding protein subunit beta-2;GABP subunit beta-2;GABPB-2; May function as	5E-073	GABP2_HUMAN	36	49	110	HUMAN	NAD(+) ADP-ribosyltransferase	2E-023	14.494	NAD(+) ADP-ribosyltransferase	NAD(+) + (ADP-D-ribosyl)(n)-acceptor = nicotinamide + (ADP-D- ribosyl)(n+1)-acceptor. -!- The ADP-D-ribosyl group of NAD(+) is transferred to an acceptor carboxy group on a histone or the enzyme itself, and further ADP- ribosyl groups are transferred to the 2'-position of the terminal adenosine moiety, building up a polymer with an average chain length of 20-30 units.		MER0494486 - (Chromera velia) [P02.UPA]	0.0001	P02A	MER0494486 - (Chromera velia) [P02.UPA]#P02A#{peptidase unit: 392-452} Length = 61 Score = 43.5 bits (101), Expect = 1e-004 Identities = 24/55 (43%), Positives = 26/55 (47%)	P02A		MER0494486	61	43	47	90	ANK ankyrin repeats	2e-33	98	ANK, ankyrin repeats. Ankyrin repeats are one of the most abundant repeat motifs, and generally function as scaffolds for protein-protein interactions in processes including cell cycle, transcriptional regulation, signal transduction, vesicular trafficking, and inflammatory response. Although predominantly found in eukaryotic proteins, they are also found in some bacterial and viral proteins. Less is known of their physiological roles in prokaryotes. Some bacterial ANK proteins play key roles in microbial pathogenesis by mimicking or manipulating host function(s). The pathogen Providencia alcalifaciens N-formyltransferase ankyrin repeats function in small molecule binding and allosteric control. Ankyrin-repeat proteins have been associated with a number of human diseases.	ANK 2e-033| Ank_2 2e-023| PHA03095 9e-021| Arp 8e-018| PHA02878 4e-017| PHA03100 1e-016| PHA02876 1e-013| Ank_4 8e-013| PHA02875 7e-012| PTZ00322 3e-011|	Ankyrin repeat and DHHC-type Zn-finger domain containing proteins	6e-25	20.5	Ankyrin repeat and DHHC-type Zn-finger domain containing proteins [General function prediction only].	General function prediction only	Ankyrin repeats	6e-24	101.1	Ankyrin repeats (3 copies).	ANK, ankyrin repeats	4e-09	96.7	ANK, ankyrin repeats. Ankyrin repeats are about 33 amino acids long and occur in at least four consecutive copies. They are involved in protein-protein interactions. The core of the repeat seems to be an helix-loop-helix structure.									ankyrin repeat domain-containing protein	3E-027	WP_188152753.1	42	59	33	Wolbachia endosymbiont of Pentalonia nigronervosa	Ankyrin repeat protein	2E-018	AIL65687.1	32	58	17	Rickettsiales bacterium Ac37b							DNA-8-2A_NV_frame2_1-447	4e-43	35.4							lcl|NC_015722.1_prot_WP_013951221.1_770	2E-011	59.7	26	58							AmHem-497974	ARACNIDAE	2800	143	296		231
AmHem-442248	557	0.897666	2	AmHem-442248	1674		F	*	CYT		60.858	6.31			ExpAA=0.23 First60=0.21 PredHel=0 Topology=o	0				N	0	12.4	9.9	7.7	.		AmHem-442248	237.2	0	2152.12	591.08	513.28	985.01	410.99	3440.44	3360.45	3267.89	3182.17	754.49	3440.44	12.06	0	45.3	9.1	14.99	27.13	9.95	62.88	61.98	61.1	53.55	28.21	4.19	0	27.46	3.89	7.06	13.33	4.99	39.87	40.79	38.72	32.51	14.44	40.79	3440.44												AmHem-442248	putative yth domain-containing family protein 2	tm	UNIPROTKB	0	98.6	ARACNIDAE	putative yth domain family protein 1, partial	0.0	JAC24705.1	641	96	97	84	Amblyomma parvum	Ythdf1	0.0	PRD26300.1	494	56	66	101	Nephila clavipes	YTH domain-containing family protein 1 {ECO:0000305};Dermatomyositis associated	1E-122	YTHD1_MOUSE	42	53	101	MOUSE	RNA helicase	2E-015	14.5455	RNA helicase	ATP + H(2)O = ADP + phosphate. -!- RNA helicases utilize the energy from ATP hydrolysis to unwind RNA. -!- Some of them unwind RNA with a 3' to 5' polarity, other show 5' to 3' polarity. -!- Some helicases unwind DNA as well as RNA. -!- May be identical with EC 3.6.4.12 (DNA helicase).		MER0616626 - dipeptidyl-peptidase II (Lama pacos) [S28.002]	0.087	S28	MER0616626 - dipeptidyl-peptidase II (Lama pacos) [S28.002]#S28#{peptidase unit: 36-484} Length = 449 Score = 39.3 bits (90), Expect = 0.087 Identities = 29/101 (28%), Positives = 41/101 (40%), Gaps = 3/101 (2%)	S28		MER0616626	449	28	40	22	YTH YT521-B-like domain	6e-78	100.7	YT521-B-like domain. A protein of the YTH family has been shown to selectively remove transcripts of meiosis-specific genes expressed in mitotic cells. It has been speculated that in higher eukaryotic YTH-family members may be involved in similar mechanisms to suppress gene regulation during gametogenesis or general silencing. The rat protein YT521-B is a tyrosine-phosphorylated nuclear protein, that interacts with the nuclear transcriptosomal component scaffold attachment factor B, and the 68-kDa Src substrate associated during mitosis, Sam68. In vivo splicing assays demonstrated that YT521-B modulates alternative splice site selection in a concentration-dependent manner. The YTH domain has been identified as part of the PUA superfamily.	YTH 6e-078| PTZ00436 0.069| PRK08411 | PRK14954 | PRK13808 | Bact_lectin | NUT | kgd | PRK06958 | COG1512 |	Uncharacterized high-glucose-regulated protein	1e-100	97.5	Uncharacterized high-glucose-regulated protein [General function prediction only].	General function prediction only	YT521-B-like domain	1e-78	100.7	YT521-B-like domain. A protein of the YTH family has been shown to selectively remove transcripts of meiosis-specific genes expressed in mitotic cells. It has been speculated that in higher eukaryotic YTH-family members may be involved in similar mechanisms to suppress gene regulation during gametogenesis or general silencing. The rat protein YT521-B is a tyrosine-phosphorylated nuclear protein, that interacts with the nuclear transcriptosomal component scaffold attachment factor B, and the 68-kDa Src substrate associated during mitosis, Sam68. In vivo splicing assays demonstrated that YT521-B modulates alternative splice site selection in a concentration-dependent manner. The YTH domain has been identified as part of the PUA superfamily.	HisKA, His Kinase A	0.29	57.6	HisKA, His Kinase A (phosphoacceptor) domain. Dimerisation and phosphoacceptor domain of histidine kinases.																																																	AmHem-442248	ARACNIDAE	2805
AmHem-354376	802	0	4	AmHem-354376	2409		M	*	CYT		91.201	5.73			ExpAA=0.02 First60=0.00 PredHel=0 Topology=o	0				Y-NoSP	2	15.1	4.6	5.7	.		AmHem-354376	29.12	43.47	332.57	28.98	145.14	217.4	247.7	344	360.13	322.15	131	546	546	1	1.07	4.73	0.3	2.86	4.04	4.05	4.24	4.48	4.07	1.49	13.78	0.35	0.39	2.86	0.13	1.35	1.99	2.03	2.69	2.95	2.58	0.9	7.06	7.06	546												AmHem-354376	putative tata box-binding protein-associated factor rna polymerase i subunit c ovary overexpressed	tm	ARACNIDAE	0	101.2	ARACNIDAE	tata box binding protein associated factor rna polymerase i subunit c	0.0	MAA23389.1	804	64	77	101	Rhipicephalus zambeziensis	hypothetical protein IscW_ISCW003263	1E-117	XP_002407097.1	597	39	57	91	Ixodes scapularis	TATA box-binding protein-associated factor, RNA polymerase I, subunit C;TATA	3E-013	TAF1C_RAT	27	40	47	RAT							MER0690562 - PepAb peptidase (Araucaria cunninghamii) [A01.080]	2.5	A01A	MER0690562 - PepAb peptidase (Araucaria cunninghamii) [A01.080]#A01A#{peptidase unit: 70-401} Length = 332 Score = 35.0 bits (79), Expect = 2.5 Identities = 38/146 (26%), Positives = 64/146 (43%), Gaps = 14/146 (9%)	A01A		MER0690562	332	26	43	44	Link_Domain The link domain is a hyaluronan	0.038	32.6	Link_Domain, The link domain is a hyaluronan (HA)-binding domain. It functions to mediate adhesive interactions during inflammatory leukocyte homing and tumor metastasis. It is found in the CD44 receptor and in human TSG-6. TSG-6 is the protein product of the tumor necrosis factor-stimulated gene-6. TSG-6 has a strong anti-inflammatory effect in models of acute inflammation and autoimmune arthritis and plays an essential role in female fertility. This group also contains the link domains of the chondroitin sulfate proteoglycan core proteins (CSPG) including aggrecan, versican, neurocan, and brevican and the link domains of the vertebrate HAPLN (HA and proteoglycan binding link) protein family. In cartilage, aggrecan forms cartilage link protein stabilized aggregates with HA. These aggregates contribute to the tissue's load bearing properties. Aggregates in which other CSPGs substitute for aggregan might contribute to the structural integrity of many different tissues. Members of the vertebrate HPLN gene family are physically linked adjacent to CSPG genes. TSG-6 contains a single link module which supports high affinity binding with HA. The functional HA-binding domain of CD44 is an extended domain comprised of a link module flanked with N-and C- extensions. These extensions are essential for folding and functional activity. CSPGs are characterized by an N-terminal globular domain (G1 domain) containing two contiguous link modules (modules 1 and 2). Both link modules of the G1 domain of the CSPG aggrecan are involved in interaction with HA. Aggrecan in addition contains a second globular domain (G2) which contains link modules 3 and 4 which lack HA-binding activity. HAPLNs contain two contiguous link modules.	Link_Domain 0.038| LINK | PRK10428 | AvrPphF-ORF-2 | trio_acet_GNAT |	FERM domain protein FRM-8	1.4	8.2	FERM domain protein FRM-8 [General function prediction only].	General function prediction only	AvrPphF-ORF-2	0.5	73	AvrPphF-ORF-2. Members of this family of plant pathogenic proteins adopt an elongated structure somewhat reminiscent of a mushroom that can be divided into 'stalk' and 'head' subdomains. The stalk subdomain is composed of the N-terminal helix (alpha1) and beta strands beta3-beta4. An antiparallel beta sheet (beta5, beta7-beta8) forms the base of the head subdomain that interacts with the stalk. A pair of twisted antiparallel beta sheets (beta1 and beta6; beta2 and beta9/9') supported by alpha2 form the dome of the head. The head subdomain possesses weak structural similarity with the catalytic portion of a number of ADP-ribosyltransferase toxins.	LINK, Link	0.002	34	LINK, Link (Hyaluronan-binding).									M protein repeat family protein	2E-004	ONI56835.1	25	48	36	Wolbachia pipientis wUni																																		AmHem-354376	ARACNIDAE	2806		114
AmHem-442243	546	0	2	AmHem-442243	1641		T	*	SIG	15-16	60.423	6.97	58.729	7.07	ExpAA=0.39 First60=0.38 PredHel=0 Topology=o	0				N	0	12.6	9.9	8.6	.		AmHem-442243	47.31	75.75	744.99	426.93	152.81	567.78	1008.89	2182.79	2114.51	1828	1296.75	618.92	2182.79	2.46	2.82	16.03	6.72	4.56	15.98	24.98	40.77	39.86	34.94	22.3	23.65	0.85	1.02	9.71	2.87	2.15	7.85	12.52	25.85	26.24	22.14	13.54	12.11	26.24	2182.79		2.08335	0.000431328	3.26635	0.000755464							AmHem-442243	putative yth domain-containing family protein 2 - signalP detected	tm	UNIPROTKB	0	98.6	ARACNIDAE	putative yth domain family protein 1, partial	0.0	JAC24705.1	641	95	96	85	Amblyomma parvum	Ythdf1	0.0	PRD26300.1	494	56	66	101	Nephila clavipes	YTH domain-containing family protein 1 {ECO:0000305};Dermatomyositis associated	1E-122	YTHD1_MOUSE	42	53	101	MOUSE	RNA helicase	2E-015	14.5455	RNA helicase	ATP + H(2)O = ADP + phosphate. -!- RNA helicases utilize the energy from ATP hydrolysis to unwind RNA. -!- Some of them unwind RNA with a 3' to 5' polarity, other show 5' to 3' polarity. -!- Some helicases unwind DNA as well as RNA. -!- May be identical with EC 3.6.4.12 (DNA helicase).		MER0616626 - dipeptidyl-peptidase II (Lama pacos) [S28.002]	0.085	S28	MER0616626 - dipeptidyl-peptidase II (Lama pacos) [S28.002]#S28#{peptidase unit: 36-484} Length = 449 Score = 39.3 bits (90), Expect = 0.085 Identities = 29/101 (28%), Positives = 41/101 (40%), Gaps = 3/101 (2%)	S28		MER0616626	449	28	40	22	YTH YT521-B-like domain	3e-78	100.7	YT521-B-like domain. A protein of the YTH family has been shown to selectively remove transcripts of meiosis-specific genes expressed in mitotic cells. It has been speculated that in higher eukaryotic YTH-family members may be involved in similar mechanisms to suppress gene regulation during gametogenesis or general silencing. The rat protein YT521-B is a tyrosine-phosphorylated nuclear protein, that interacts with the nuclear transcriptosomal component scaffold attachment factor B, and the 68-kDa Src substrate associated during mitosis, Sam68. In vivo splicing assays demonstrated that YT521-B modulates alternative splice site selection in a concentration-dependent manner. The YTH domain has been identified as part of the PUA superfamily.	YTH 3e-078| PTZ00436 | PRK08411 | PRK14954 | PRK13808 | Bact_lectin | kgd | PRK06958 | COG1512 | PRK07772 |	Uncharacterized high-glucose-regulated protein	1e-97	97.5	Uncharacterized high-glucose-regulated protein [General function prediction only].	General function prediction only	YT521-B-like domain	7e-79	100.7	YT521-B-like domain. A protein of the YTH family has been shown to selectively remove transcripts of meiosis-specific genes expressed in mitotic cells. It has been speculated that in higher eukaryotic YTH-family members may be involved in similar mechanisms to suppress gene regulation during gametogenesis or general silencing. The rat protein YT521-B is a tyrosine-phosphorylated nuclear protein, that interacts with the nuclear transcriptosomal component scaffold attachment factor B, and the 68-kDa Src substrate associated during mitosis, Sam68. In vivo splicing assays demonstrated that YT521-B modulates alternative splice site selection in a concentration-dependent manner. The YTH domain has been identified as part of the PUA superfamily.	HisKA, His Kinase A	0.27	57.6	HisKA, His Kinase A (phosphoacceptor) domain. Dimerisation and phosphoacceptor domain of histidine kinases.																																																	AmHem-442243	ARACNIDAE	2816
AmHem-283890	612	0	1	AmHem-283890	1839		M	*	CYT		67.27	5.59			ExpAA=0.60 First60=0.00 PredHel=0 Topology=o	0				N	4	13.7	7.5	5.6	.	1 | 611 HSKRTRR|E- 0.541 *ProP* |	AmHem-283890	12	22	46.09	4	0	22.91	7.26	273.62	108.13	69.04	62.4	26	273.62	0.55	0.72	0.88	0.06	0	0.57	0.16	4.51	1.8	1.16	0.95	0.88	0.19	0.26	0.53	0.02	0	0.28	0.08	2.86	1.18	0.74	0.58	0.45	2.86	273.62												AmHem-283890	putative scaffolding protein	tm	CDD	0	99.7	ARACNIDAE	Putative multiple endocrine neoplasia i	0.0	JAA59999.1	607	90	94	101	Rhipicephalus pulchellus	Menin, putative	0.0	XP_002407862.1	588	69	75	107	Ixodes scapularis	Menin; Essential component of a MLL/SET1 histone methyltransferase (HMT)	1E-180	MEN1_RAT	45	60	103	RAT							family C19 unassigned peptidases (Drosophila virilis) [C19.UPW]	0.006	C19	family C19 unassigned peptidases (Drosophila virilis) [C19.UPW]#C19#{peptidase unit: 367-1075} Length = 709 Score = 43.5 bits (101), Expect = 0.006 Identities = 48/192 (25%), Positives = 74/192 (38%), Gaps = 18/192 (9%)	C19		MER0433060	709	25	38	27	Menin Scaffolding protein menin encoded by the MEN1 gene	0	99.8	Menin, Scaffolding protein menin encoded by the MEN1 gene. MEN1 is the gene responsible for multiple endocrine neoplasia type 1, and it has been characterized as a tumor suppressor gene that encodes a protein called menin. Menin is mostly found in the nucleus and can regulate gene expression in a positive and in a negative way, and it has been shown to interact with transcription activators, transcription repressors, cell signaling proteins, and various other proteins. It plays major roles in DNA repair, the regulation of the cell cycle, and chromatin remodeling.	Menin | Menin | EIF_2_alpha | Arylsulfotran_N | SleB | PHA03325 | Tetraacyldisaccharide_4'-kinase | PRK01117 | PLN02349 | DUF5566 |	Uncharacterized conserved protein, contains ZZ-type Zn-finger	0.52	25.5	Uncharacterized conserved protein, contains ZZ-type Zn-finger [General function prediction only].	General function prediction only	Menin	0	108.9	Menin. MEN1, the gene responsible for multiple endocrine neoplasia type 1, is a tumor suppressor gene that encodes a protein called Menin which may be an atypical GTPase stimulated by nm23.	Adenylsucc_synt, Adenylosuccinate synthetase	0.063	11.8	Adenylsucc_synt, Adenylosuccinate synthetase. Adenylosuccinate synthetase plays an important role in purine biosynthesis, by catalyzing the GTP-dependent conversion of IMP and aspartic acid to AMP. Adenylosuccinate synthetase has been characterized from various sources ranging from Escherichia coli (gene purA) to vertebrate tissues. In vertebrates, two isozymes are present - one involved in purine biosynthesis and the other in the purine nucleotide cycle. The crystal structure of adenylosuccinate synthetase from E. coli reveals that the dominant structural element of each monomer of the homodimer is a central beta-sheet of 10 strands. The first nine strands of the sheet are mutually parallel with right-handed crossover connections between the strands. The 10th strand is antiparallel with respect to the first nine strands. In addition, the enzyme has two antiparallel beta-sheets, comprised of two strands and three strands each, 11 alpha-helices and two short 3/10-helices. Further, it has been suggested that the similarities in the GTP-binding domains of the synthetase and the p21ras protein are an example of convergent evolution of two distinct families of GTP-binding proteins. Structures of adenylosuccinate synthetase from Triticum aestivum and Arabidopsis thaliana when compared with the known structures from E. coli reveals that the overall fold is very similar to that of the E. coli protein.																																																	AmHem-283890	ARACNIDAE	2888
AmHem-29659	569	0	0	AmHem-29659	1710		G	*	CYT		62.874	7.52			ExpAA=0.02 First60=0.00 PredHel=0 Topology=o	0				N	1	19.7	4.4	4.7	.	1 | 306 QKARAKR|LI 0.593 *ProP* |	AmHem-29659	1082	585	456	80	244	289	451	661	538	615	427	481	1082	53.73	20.81	9.38	1.2	6.96	7.78	10.67	11.8	9.69	11.23	7.02	17.57	18.67	7.5	5.68	0.51	3.28	3.82	5.35	7.48	6.38	7.12	4.26	8.99	18.67	1082				-2.08609	0.00530613			-2.78604	0.000405236			AmHem-29659	putative zinc finger protein gai-associated factor 1	tm	UNIPROTKB	3e-11	54.4	ARACNIDAE	hypothetical protein, partial	0.0	AEO33653.1	569	99	99	100	Amblyomma maculatum	hypothetical protein IscW_ISCW006409	6E-073	XP_002434995.1	187	64	76	92	Ixodes scapularis	ATM interactor {ECO:0000312|EMBL:AAH60631.1};ATM/ATR-substrate CHK2-interacting	2E-020	ATMIN_MOUSE	42	57	14	MOUSE							family M20D unassigned peptidases (Acidovorax sp. CF316) [M20.UPD]	1	M20D	family M20D unassigned peptidases (Acidovorax sp. CF316) [M20.UPD]#M20D#{peptidase unit: 14-396} Length = 383 Score = 35.8 bits (81), Expect = 1.0 Identities = 29/90 (32%), Positives = 43/90 (47%), Gaps = 11/90 (12%)	M20D		MER0371486	383	32	47	23	ZF_C2H2 Zinc finger C2H2 type	0.034	105.1	ZF_C2H2, Zinc finger, C2H2 type. The C2H2 zinc finger is a classical zinc finger domain. C2H2-type zinc fingers are ubiquitous; more than 1% of all mammalian proteins are predicted to contain at least one zinc finger. They often function as DNA or protein binding structural motifs, such as in eukaryotic transcription factors, and therefore they play important roles in cellular processes such as development, differentiation, and oncosuppression. C2H2 zinc finger proteins contain from 1 to more than 30 zinc finger repeats.	ZF_C2H2 0.034| zf-H2C2_2 0.067| ZF_C2H2 | FAM221 | zf-C2H2_2 | FYVE_EEA1 | FYVE_ZFYV1 | zf_C2H2_6 | FYVE_MTMR3 | FYVE_FYCO1 |	Zn finger proteins	0.57	16.3	Zn finger proteins [General function prediction only].	General function prediction only	Zinc-finger double domain	0.016	88.5	Zinc-finger double domain.	SprT, SprT homologues	0.076	30.8	SprT, SprT homologues. Predicted to have roles in transcription elongation. Contains a conserved HExxH motif, indicating a metalloprotease function.	30-44 30-44, ZincFinger||H|	1e-05	31.6	30-44	ZincFinger		H																																										AmHem-29659	ARACNIDAE	3002
AmHem-388584	1190	0	1	AmHem-388584	3573		T	*	CYT		126.562	6.24			ExpAA=0.00 First60=0.00 PredHel=0 Topology=o	0				Y-NoSP	30	18.9	5.5	8.7	.	1 | 835 TYYCPKR|DV 0.529 *ProP* |	AmHem-388584	58	32	1286	293	277	423	377	4879	3365	4081	2605	1135	4879	1.31	0.52	12.06	2.01	3.61	5.19	4.07	39.73	27.65	34	19.53	18.92	0.46	0.19	7.31	0.86	1.7	2.55	2.04	25.19	18.2	21.55	11.86	9.68	25.19	4879		3.2537	5.1083e-06	4.32836	0.000226694	2.17905	0.0499082					AmHem-388584	putative zinc finger protein ush - 31 OH-glycosylation sites - 31 NetOglyc sites	tm	UNIPROTKB	2e-59	75.9	ARACNIDAE	putative zn finger	0.0	MOY39834.1	1276	54	64	99	Ixodes scapularis	zinc finger protein, putative	0.0	XP_002400787.1	1028	54	64	107	Ixodes scapularis	Zinc finger protein ush;Protein U-shaped; Transcription regulator that modulates	2E-059	USH_DROME	26	40	76	DROME	Histone-lysine N-methyltransferase	2E-005	27.5498	Histone-lysine N-methyltransferase	S-ade... 52 2e-005		MER0053594 - ubiquitin-specific peptidase 4 (Canis familiaris) [C19.010]	0.064	C19	MER0053594 - ubiquitin-specific peptidase 4 (Canis familiaris) [C19.010]#C19#{peptidase unit: 337-1007} Length = 671 Score = 41.2 bits (95), Expect = 0.064 Identities = 44/184 (23%), Positives = 73/184 (39%), Gaps = 17/184 (9%)	C19		MER0053594	671	23	39	27	PR-SET_ZFPM PR-SET domain found in zinc finger protein ZFPM1 ZFPM2 and similar proteins	9e-22	96.7	PR-SET_ZFPM, PR-SET domain found in zinc finger protein ZFPM1, ZFPM2 and similar proteins. ZFPM1 (also termed friend of GATA protein 1, FOG-1, friend of GATA 1, zinc finger protein 89A, or zinc finger protein multitype 1) functions as a transcription regulator that plays an essential role in erythroid and megakaryocytic cell differentiation. ZFPM2 (also termed friend of GATA protein 2, FOG-2, friend of GATA 2, zinc finger protein 89B, or zinc finger protein multitype 2) functions as a transcription regulator that plays a central role in heart morphogenesis and development of coronary vessels from epicardium, by regulating genes that are essential during cardiogenesis.	PR-SET_ZFPM 9e-022| PR-SET_PRDM-like 5e-008| ZF_C2H2 4e-006| ZF_C2H2 8e-006| PR-SET_ZFPM1 4e-005| PR-SET_PRDM15 4e-005| zf-C2H2 2e-004| zf-H2C2_5 5e-004| PR-SET_PRDM16_PRDM3 6e-004| ZF_C2H2 0.002|	Zn finger proteins	4e-06	24.4	Zn finger proteins [General function prediction only].	General function prediction only	Zinc finger C2H2 type	4e-05	100	Zinc finger, C2H2 type. The C2H2 zinc finger is the classical zinc finger domain. The two conserved cysteines and histidines co-ordinate a zinc ion. The following pattern describes the zinc finger. #-X-C-X(1-5)-C-X3-#-X5-#-X2-H-X(3-6)-[H/C] Where X can be any amino acid, and numbers in brackets indicate the number of residues. The positions marked # are those that are important for the stable fold of the zinc finger. The final position can be either his or cys. The C2H2 zinc finger is composed of two short beta strands followed by an alpha helix. The amino terminal part of the helix binds the major groove in DNA binding zinc fingers. The accepted consensus binding sequence for Sp1 is usually defined by the asymmetric hexanucleotide core GGGCGG but this sequence does not include, among others, the GAG (=CTC) repeat that constitutes a high-affinity site for Sp1 binding to the wt1 promoter.	ZnF_C2H2, zinc finger	2e-05	100	ZnF_C2H2, zinc finger.	35-80 35-80, ZincFinger||H|	2e-11	29.8	35-80	ZincFinger		H		putative membrane protein, partial	2E-004	KJV79899.1	16	32	20	Anaplasma phagocytophilum str. CRT53-1	putative membrane protein, partial	3E-004	KJV79899.1	16	32	20	Anaplasma phagocytophilum str. CRT53-1																											AmHem-388584	ARACNIDAE	3033		117		117
AmHem-386707	839	0	2	AmHem-386707	2520		M	*	CYT		91.011	4.91			ExpAA=0.00 First60=0.00 PredHel=0 Topology=o	0				Y-NoSP	14	16.6	7.4	10.4	.	3 | 386 PRARRRR|RY 0.679 *ProP* | 387 RARRRRR|YG 0.553 *ProP* | 571 EQERSKR|NV 0.649 *ProP* |	AmHem-386707	43.87	34.9	0	97.32	60.21	149.56	172	0	160.29	0	98.41	0	172	1.43	0.82	0	0.96	1.13	2.65	2.68	0	1.9	0	1.07	0	0.5	0.29	0	0.41	0.53	1.3	1.34	0	1.25	0	0.65	0	1.34	172												AmHem-386707	putative protein casc3 - 14 OH-glycosylation sites - 14 NetOglyc sites	tm	UNIPROTKB	3e-42	109	ARACNIDAE	hypothetical protein, partial	0.0	JAC31819.1	724	84	85	98	Amblyomma triste	conserved hypothetical protein	2E-070	XP_002410877.1	438	47	60	67	Ixodes scapularis	Protein CASC3;Cancer susceptibility candidate gene 3 protein homolog;Metastatic	3E-042	CASC3_XENTR	26	39	109	XENTR	Non-specific serine/threonine protein kinase	5E-009	22.0655	Non-specific serine/threonine protein kinase	ATP + a protein = ADP + a phosphoprotein. -!- This is a heterogeneous group of serine/threonine protein kinases that do not have an activating compound and are either non-specific or their specificity has not been analyzed to date. -!- Formerly EC 2.7.1.37 and EC 2.7.1.70.		MER0979227 - mycosin-1 (Mycobacterium xenopi) [S08.131]	2e-06	S08A	MER0979227 - mycosin-1 (Mycobacterium xenopi) [S08.131]#S08A#{peptidase unit: 30-479} Length = 450 Score = 54.7 bits (130), Expect = 2e-006 Identities = 41/125 (32%), Positives = 50/125 (40%), Gaps = 18/125 (14%)	S08A		MER0979227	450	32	40	28	Btz CASC3/Barentsz eIF4AIII binding	1e-21	84	Btz, CASC3/Barentsz eIF4AIII binding. This domain is found on CASC3 (cancer susceptibility candidate gene 3 protein) which is also known as Barentsz (Btz). CASC3 is a component of the EJC (exon junction complex) which is a complex that is involved in post-transcriptional regulation of mRNA in metazoa. The complex is formed by the association of four proteins (eIF4AIII, Barentsz, Mago, and Y14), mRNA, and ATP. This domain wraps around eIF4AIII and stacks against the 5' nucleotide.	Btz 1e-021| Btz 2e-012| PRK10263 8e-006| PAT1 1e-005| PHA03247 1e-005| PRK07764 4e-005| PRK14951 2e-004| PHA03378 3e-004| PRK12323 4e-004| DAZAP2 0.002|	Nucleo-cytoplasmic protein MLN51	3e-21	100.4	Nucleo-cytoplasmic protein MLN51 [General function prediction only].	General function prediction only	CASC3/Barentsz eIF4AIII binding	5e-13	107.7	CASC3/Barentsz eIF4AIII binding. This domain is found on CASC3 (cancer susceptibility candidate gene 3 protein) which is also known as Barentsz (Btz). CASC3 is a component of the EJC (exon junction complex) which is a complex that is involved in post-transcriptional regulation of mRNA in metazoa. The complex is formed by the association of four proteins (eIF4AIII, Barentsz, Mago, and Y14), mRNA, and ATP. This domain wraps around eIF4AIII and stacks against the 5' nucleotide.	Btz, CASC3/Barentsz eIF4AIII binding	1e-23	84	Btz, CASC3/Barentsz eIF4AIII binding. This domain is found on CASC3 (cancer susceptibility candidate gene 3 protein) which is also known as Barentsz (Btz). CASC3 is a component of the EJC (exon junction complex) which is a complex that is involved in post-transcriptional regulation of mRNA in metazoa. The complex is formed by the association of four proteins (eIF4AIII, Barentsz, Mago, and Y14), mRNA, and ATP. This domain wraps around eIF4AIII and stacks against the 5' nucleotide.									hypothetical protein	3E-005	WP_045803896.1	21	36	64	Rickettsia endosymbiont of Ixodes pacificus	putative sugar transport%2C ATP-binding protein	9E-006	CNK71030.1	32	36	23	Yersinia kristensenii																					hypothetical protein FEC77_01835	6E-005	42.4	25	32	Rickettsia parkeri	AmHem-386707	ARACNIDAE	3036		122	98	127
AmHem-408757	754	0	0	AmHem-408757	2265		M	*	CYT		82.242	9.17			ExpAA=0.15 First60=0.00 PredHel=0 Topology=o	0				Y-NoSP	7	16	4.9	7.4	.		AmHem-408757	0	0	0	0	0	63.94	280.17	57.77	83.79	69.87	19.57	0	280.17	0	0	0	0	0	1.27	4.89	0.76	1.11	0.94	0.24	0	0	0	0	0	0	0.62	2.45	0.48	0.73	0.6	0.14	0	2.45	280.17				9.9893	0.0362844							AmHem-408757	putative transcription factor spt20	tm	NR-LIGHT	0	47.3	ARACNIDAE	putative transcription factor spt20 protein isoform x2	0.0	JAT96186.1	721	82	89	105	Amblyomma aureolatum	conserved hypothetical protein	0.0	XP_002403583.1	661	53	63	117	Ixodes scapularis	Transcription factor SPT20 homolog; Required for MAP kinase p38 (MAPK11, MAPK12,	6E-088	SP20H_CHICK	32	50	102	CHICK							MER0416895 - complement component C5 (Procavia capensis) [I39.952]	0.86	I39	MER0416895 - complement component C5 (Procavia capensis) [I39.952]#I39#{inhibitor unit: 1-1514} Length = 1514 Score = 37.0 bits (84), Expect = 0.86 Identities = 55/273 (20%), Positives = 100/273 (36%), Gaps = 25/273 (9%)	I39		MER0416895	1514	20	36	18	Spt20 Spt20 family	2e-28	102.6	Spt20 family. This presumed domain is found in the Spt20 proteins from both human and yeast. The Spt20 protein is part of the SAGA complex which is a large complex mediating histone deacetylation. Yeast Spt20 has been shown to play a role in structural integrity of the SAGA complex as as no intact SAGA could be purified in spt20 deletion strains.	Spt20 2e-028| PPX1 | PRK07994 | PRK10672 | PHA03269 | PRK08691 | ND4L | DUF1631 | PHA03378 | Ro_ribonucleoprotein-binding_protein_1... 30 5.8 |	SNF2 family DNA-dependent ATPase	0.01	8.2	SNF2 family DNA-dependent ATPase [General function prediction only].	General function prediction only	Spt20 family	4e-29	102.6	Spt20 family. This presumed domain is found in the Spt20 proteins from both human and yeast. The Spt20 protein is part of the SAGA complex which is a large complex mediating histone deacetylation. Yeast Spt20 has been shown to play a role in structural integrity of the SAGA complex as as no intact SAGA could be purified in spt20 deletion strains.	Trans_reg_C, Transcriptional regulatory protein, C terminal	0.9	27.6	Trans_reg_C, Transcriptional regulatory protein, C terminal. This domain is almost always found associated with the response regulator receiver domain. It may play a role in DNA binding.																flagellar hook-length control protein FliK	3E-004	WP_115041515.1	25	42	67	Yersinia pseudotuberculosis																											AmHem-408757	ARACNIDAE	3082				113
AmHem-298993	596	0	1	AmHem-298993	1791		M	*	CYT		69.67	7.98			ExpAA=0.27 First60=0.00 PredHel=0 Topology=o	0				N	0	8.9	2.9	3.9	.	2 | 39 ILRRRKR|FE 0.577 *ProP* | 49 RLRRKKK|SK 0.800 *ProP* |	AmHem-298993	981	638	986	220	293	424	680	823	1170	1150	737	202	1170	46.32	21.57	19.28	3.14	7.95	10.85	15.3	13.97	20.04	19.97	11.52	7.02	16.09	7.78	11.68	1.35	3.74	5.33	7.67	8.86	13.19	12.66	6.99	3.59	16.09	1170								-2.08521	0.0217915			AmHem-298993	putative u3 small nucleolar rna-associated protein 6	tm	NR-LIGHT	0	99.8	ARACNIDAE	putative u3 small nucleolar rna-associated protein 6	0.0	JAC34729.1	596	99	99	100	Amblyomma triste	U3 small nucleolar RNA-associated protein 6 homolog	1E-132	NP_001006207.2	597	37	57	100	Gallus gallus	U3 small nucleolar RNA-associated protein 6 homolog;Multiple hat domains	1E-127	UTP6_MOUSE	36	56	100	MOUSE							family A1B unassigned peptidases (Solanum lycopersicum) [A01.UPB]	1.1	A01B	family A1B unassigned peptidases (Solanum lycopersicum) [A01.UPB]#A01B#{peptidase unit: 68-443} Length = 376 Score = 35.8 bits (81), Expect = 1.1 Identities = 23/63 (36%), Positives = 37/63 (58%), Gaps = 3/63 (4%)	A01B		MER0396447	376	36	58	17	COG5191 Uncharacterized conserved protein contains HAT	1e-40	61.6	COG5191, Uncharacterized conserved protein, contains HAT (Half-A-TPR) repeat [General function prediction only].	COG5191 1e-040| U3_assoc_6 1e-025| TPR_domain_protein | OM_YfiO | fa_ox_alpha_mit | Uncharacterized_protein_HI_0366 | HAT | NrfG | Suf | PRK10416 |	HAT	1e-102	102.6	HAT (Half-A-TPR) repeat-containing protein [General function prediction only].	General function prediction only	U3 small nucleolar RNA-associated protein 6	3e-26	100	U3 small nucleolar RNA-associated protein 6. This is a family of U3 nucleolar RNA-associated proteins which are involved in nucleolar processing of pre-18S ribosomal RNA.	HAT, HAT	0.01	75.8	HAT, HAT (Half-A-TPR) repeats. Present in several RNA-binding proteins. Structurally and sequentially thought to be similar to TPRs.																																																	AmHem-298993	ARACNIDAE	3085
AmHem-384450	629	0	1	AmHem-384450	1890		H	*	CYT		69.831	6.12			ExpAA=0.03 First60=0.00 PredHel=0 Topology=o	0				N	1	11.6	6.5	3.8	.		AmHem-384450	30.32	0	0	80.75	1.85	68.7	37.17	73.03	96.57	153.9	0	0	153.9	1.35	0	0	1.09	0.05	1.66	0.79	1.17	1.56	2.52	0	0	0.47	0	0	0.47	0.02	0.81	0.4	0.74	1.03	1.6	0	0	1.6	153.9												AmHem-384450	putative rna-binding protein eeed8.10 isoform x3	tm	NR-LIGHT	0	67.8	ARACNIDAE	putative nucleic acid binding protein	0.0	JAC29200.1	736	100	100	81	Amblyomma triste	dc50, putative	1E-155	XP_002401797.1	483	75	86	63	Ixodes scapularis	Putative RNA-binding protein EEED8.10;	3E-054	YQOA_CAEEL	27	49	75	CAEEL							family M6 unassigned peptidases (Verrucosispora maris) [M06.UPW]	5.5	M06	family M6 unassigned peptidases (Verrucosispora maris) [M06.UPW]#M06#{peptidase unit: 108-801} Length = 694 Score = 33.9 bits (76), Expect = 5.5 Identities = 27/99 (27%), Positives = 42/99 (42%), Gaps = 11/99 (11%)	M06		MER0243561	694	27	42	14	LRR_AMN1 leucine-rich repeats antagonist of mitotic exit network protein 1-like subfamily	2e-36	110.4	LRR_AMN1, leucine-rich repeats, antagonist of mitotic exit network protein 1-like subfamily. A leucine-rich repeat (LRR) is a structural protein motif of 20-30 amino acids that is unusually rich in the hydrophobic amino acid leucine. The conserved eleven-residue sequence motif (LxxLxLxxN/CxL) within the LRRs corresponds to the beta-strand and adjacent loop regions, whereas the remaining parts of the repeats are variable. LRRs fold together to form a solenoid protein domain, termed leucine-rich repeat domain. Leucine-rich repeats are usually involved in protein-protein interactions.	LRR_AMN1 2e-036| RRM_DAZL_BOULE 7e-014| RRM 2e-013| RRM_TRA2 6e-013| RRM_SF 2e-012| RRM1_hnRNPA_hnRNPD_like 1e-011| RRM2_Hrp1p 2e-011| RRM_1 3e-011| RRM_RBMX_like 6e-011| RRM2_TIA1_like 2e-010|	F-box protein containing LRR	3e-31	89	F-box protein containing LRR [General function prediction only].	General function prediction only	RNA recognition motif	7e-12	90	RNA recognition motif. (a.k.a. RRM, RBD, or RNP domain). The RRM motif is probably diagnostic of an RNA binding protein. RRMs are found in a variety of RNA binding proteins, including various hnRNP proteins, proteins implicated in regulation of alternative splicing, and protein components of snRNPs. The motif also appears in a few single stranded DNA binding proteins. The RRM structure consists of four strands and two helices arranged in an alpha/beta sandwich, with a third helix present during RNA binding in some cases The C-terminal beta strand (4th strand) and final helix are hard to align and have been omitted in the SEED alignment The LA proteins have an N terminal rrm which is included in the seed. There is a second region towards the C-terminus that has some features characteristic of a rrm but does not appear to have the important structural core of a rrm. The LA proteins are one of the main autoantigens in Systemic lupus erythematosus (SLE), an autoimmune disease.	RRM, RNA recognition motif	2e-15	87.7	RRM, RNA recognition motif.	30-74 30-74, Toll-like||S|	5e-05	45.5	30-74	Toll-like		S		hypothetical protein	0.005	WP_125216362.1	24	39	43	Rickettsiales endosymbiont of Stachyamoeba lipophora	RNA-binding protein	1E-004	MAQ64423.1	38	57	82	Rickettsiales bacterium																											AmHem-384450	ARACNIDAE	3113		102		104
AmHem-408752	729	0	0	AmHem-408752	2190		M	*	CYT		79.408	9.29			ExpAA=0.15 First60=0.00 PredHel=0 Topology=o	0				Y-NoSP	8	16.3	4.9	7.4	.		AmHem-408752	102.07	70	560.46	96	260.93	263.43	179.13	1386.9	712.51	909.76	525.1	310.13	1386.9	3.88	1.91	8.82	1.1	5.7	5.42	3.24	18.94	9.82	12.71	6.6	8.67	1.35	0.69	5.34	0.47	2.68	2.66	1.63	12.01	6.46	8.06	4.01	4.44	12.01	1386.9												AmHem-408752	putative transcription factor spt20	tm	NR-LIGHT	0	71.1	ARACNIDAE	putative transcription factor spt20 protein isoform x2	0.0	JAT96186.1	721	85	92	101	Amblyomma aureolatum	conserved hypothetical protein	0.0	XP_002403583.1	661	58	67	114	Ixodes scapularis	Transcription factor SPT20 homolog;p38-interacting protein;p38IP; Required for	6E-088	SP20H_HUMAN	30	48	99	HUMAN	Chitinase	1E-005	24.5823	Chitinase	Random hydrolysis of N-acetyl-... 52 1e-005		family M20A unassigned peptidases (Oceanibulbus indolifex) [M20.UPA]	1.6	M20A	family M20A unassigned peptidases (Oceanibulbus indolifex) [M20.UPA]#M20A#{peptidase unit: 16-328} Length = 313 Score = 35.4 bits (80), Expect = 1.6 Identities = 32/94 (34%), Positives = 45/94 (47%), Gaps = 9/94 (9%)	M20A		MER0932996	313	34	47	30	Spt20 Spt20 family	2e-28	102.6	Spt20 family. This presumed domain is found in the Spt20 proteins from both human and yeast. The Spt20 protein is part of the SAGA complex which is a large complex mediating histone deacetylation. Yeast Spt20 has been shown to play a role in structural integrity of the SAGA complex as as no intact SAGA could be purified in spt20 deletion strains.	Spt20 2e-028| PPX1 0.100| PRK07994 | PRK10672 | PHA03269 | PRK08691 | ND4L | DUF1631 | Ro_ribonucleoprotein-binding_protein_1... 30 6.5 | PRK14951 |	SNF2 family DNA-dependent ATPase	0.012	8.2	SNF2 family DNA-dependent ATPase [General function prediction only].	General function prediction only	Spt20 family	4e-29	102.6	Spt20 family. This presumed domain is found in the Spt20 proteins from both human and yeast. The Spt20 protein is part of the SAGA complex which is a large complex mediating histone deacetylation. Yeast Spt20 has been shown to play a role in structural integrity of the SAGA complex as as no intact SAGA could be purified in spt20 deletion strains.	Trans_reg_C, Transcriptional regulatory protein, C terminal	0.96	27.6	Trans_reg_C, Transcriptional regulatory protein, C terminal. This domain is almost always found associated with the response regulator receiver domain. It may play a role in DNA binding.																flagellar hook-length control protein FliK	2E-004	WP_115041515.1	25	42	67	Yersinia pseudotuberculosis																											AmHem-408752	ARACNIDAE	3118				113
AmHem-252491	667	0	2	AmHem-252491	2004		M	*	CYT		73.459	7.02			ExpAA=0.08 First60=0.00 PredHel=0 Topology=o	0				N	1	11.2	5.7	5.5	.		AmHem-252491	122	210	297	115	115	243	171	303	327	235	219	246	327	5.1	6.29	5.14	1.46	2.76	5.5	3.41	4.55	4.96	3.61	3.03	7.56	1.77	2.27	3.12	0.62	1.3	2.7	1.71	2.89	3.26	2.29	1.84	3.87	3.87	327												AmHem-252491	putative ccr4-not transcription complex subunit 10	tm	NR-LIGHT	0	100.1	ARACNIDAE	putative ccr4-not transcription complex subunit, partial	0.0	JAT96843.1	676	91	93	100	Amblyomma aureolatum	CCR4-NOT transcription complex subunit, putative	0.0	XP_002435487.1	679	65	77	101	Ixodes scapularis	CCR4-NOT transcription complex subunit 10; Component of the CCR4-NOT complex	1E-126	CNO10_CHICK	36	54	99	CHICK							family T3 unassigned peptidases (Nocardioides sp. JS614) [T03.UPW]	1.7	T03	family T3 unassigned peptidases (Nocardioides sp. JS614) [T03.UPW]#T03#{peptidase unit: 210-327} Length = 118 Score = 33.5 bits (75), Expect = 1.7 Identities = 18/38 (47%), Positives = 22/38 (57%)	T03		MER0049498	118	47	57	32	TPR Tetratricopeptide repeat	2e-05	97.9	TPR, Tetratricopeptide repeat. The Tetratricopeptide repeat (TPR) typically contains 34 amino acids and is found in a variety of organisms including bacteria, cyanobacteria, yeast, fungi, plants, and humans. It is present in a variety of proteins including those involved in chaperone, cell-cycle, transcription, and protein transport complexes. The number of TPR motifs varies among proteins. Those containing 5-6 tandem repeats generate a right-handed helical structure with an amphipathic channel that is thought to accommodate an alpha-helix of a target protein. It has been proposed that TPR proteins preferentially interact with WD-40 repeat proteins, but in many instances several TPR-proteins seem to aggregate to multi-protein complexes.	TPR 2e-005| CuRO_6_FVIII_like | zinc_ribbon_6 | TPR_19 | Amidoligase_2 | TPR_12 | TPR_14 | TPR_YbbN | WH1 | Cas_Csy4 |	TPR repeat-containing protein	1e-112	100.3	TPR repeat-containing protein [General function prediction only].	General function prediction only	Zinc-ribbon	0.33	78	Zinc-ribbon. This is a typical zinc-ribbon finger, with each pair of zinc-ligands coming from more-or-less either side of two knuckles. It is found in eukaryotes.	WH1, WASP homology region 1	0.048	28.3	WH1, WASP homology region 1. Region of the Wiskott-Aldrich syndrome protein (WASp) that contains point mutations in the majority of patients with WAS. Unknown function. Ena-like WH1 domains bind polyproline-containing peptides, and that Homer contains a WH1 domain.																																																	AmHem-252491	ARACNIDAE	3151
AmHem-487328	815	0	1	AmHem-487328	2448		L	*	SIG	21-22	90.497	6.35	88.316	6.19	ExpAA=0.06 First60=0.01 PredHel=0 Topology=o	0				N	0	13.9	6.4	4.4	.	2 | 29 VRSRVCR|EA 0.539 *ProP* | 40 SRVRLHR|SC 0.609 *ProP* |	AmHem-487328	0	0	292.16	115	0	16.56	0	45.46	0	11.28	73.8	80.45	292.16	0	0	4.08	1.17	0	0.3	0	0.55	0	0.14	0.82	2	0	0	2.47	0.5	0	0.15	0	0.35	0	0.09	0.5	1.02	2.47	292.16												AmHem-487328	putative rel/nf-kappa b transcription factor 2 - signalP detected	tm	NR-LIGHT	0	94.3	ARACNIDAE	putative ipt domain of the transcription factor nfkappab, partial	0.0	JAT94556.1	733	83	90	100	Amblyomma aureolatum	Rel/NF-kappa B transcription factor 2, partial	0.0	AIT40202.1	463	78	85	94	Rhipicephalus microplus	Nuclear factor NF-kappa-B p100 subunit;DNA-binding factor KBF2;Nuclear factor of	5E-071	NFKB2_MOUSE	30	46	80	MOUSE	Non-specific serine/threonine protein kinase	1E-007	28.3172	Non-specific serine/threonine protein kinase	ATP + a protein = ADP + a phosphoprotein. -!- This is a heterogeneous group of serine/threonine protein kinases that do not have an activating compound and are either non-specific or their specificity has not been analyzed to date. -!- Formerly EC 2.7.1.37 and EC 2.7.1.70.		family C44 non-peptidase homologues (Verticillium dahliae) [C44.UNW]	3.4	C44	family C44 non-peptidase homologues (Verticillium dahliae) [C44.UNW]#C44#{peptidase unit: 2-353} Length = 352 Score = 34.7 bits (78), Expect = 3.4 Identities = 42/154 (27%), Positives = 62/154 (40%), Gaps = 24/154 (15%)	C44		MER0455231	352	27	40	44	RHD_dimer Rel homology dimerization domain	2e-44	102	Rel homology dimerization domain. The Rel homology domain (RHD) is composed of two structural domains, an N-terminal DNA_binding domain (pfam00554) and a C-terminal dimerization domain. This is the dimerization domain.	RHD_dimer 2e-044| IPT_NFkappaB 2e-041| RHD-n_Relish 1e-034| IPT_TF 8e-033| RHD_DNA_bind 2e-030| RHD-n_NFkB 4e-029| RHD-n 6e-027| RHD-n_NFkB2 1e-022| ANK 5e-018| RHD-n_NFkB1 3e-016|	Ankyrin repeat protein	3e-14	19.7	Ankyrin repeat protein [General function prediction only].	General function prediction only	Rel homology dimerization domain	6e-45	102	Rel homology dimerization domain. The Rel homology domain (RHD) is composed of two structural domains, an N-terminal DNA_binding domain (pfam00554) and a C-terminal dimerization domain. This is the dimerization domain.	IPT, ig-like, plexins, transcription factors	2e-11	115.6	IPT, ig-like, plexins, transcription factors.									ankyrin repeat domain-containing protein	4E-012	WP_150340043.1	31	48	34	Orientia tsutsugamushi	hypothetical protein	3E-011	MBA95723.1	36	53	40	Rickettsiales bacterium							DNA-8-2A_NV_frame2_1-447	2e-24	39.7							lcl|NC_015722.1_prot_WP_013951221.1_770	2E-010	57.8	32	45							AmHem-487328	ARACNIDAE	3211	138	178		170
AmHem-488348	684	0	3	AmHem-488348	2055		M	*	CYT		77.568	8.95			ExpAA=0.04 First60=0.00 PredHel=0 Topology=o	0				N	1	12.3	6.4	3.4	.	1 | 30 LSDRKKR|ML 0.764 *ProP* |	AmHem-488348	865	987	1004	579	584	450	419	750	775.96	604	563	131	1004	35.19	28.76	16.91	7.13	13.65	9.92	8.12	10.97	11.45	9.04	7.58	3.92	12.22	10.37	10.25	3.05	6.43	4.87	4.07	6.95	7.54	5.73	4.6	2.01	12.22	1004		-1.60896	0.00245742	-2.06246	0.0105919							AmHem-488348	putative nucleolar protein 10	tm	NR-LIGHT	0	99	ARACNIDAE	putative nucleolar protein	0.0	JAT97282.1	684	91	96	100	Amblyomma aureolatum	nucleolar protein, putative	0.0	XP_002408434.1	686	74	86	100	Ixodes scapularis	Nucleolar protein 10;	0.0	NOL10_XENLA	55	72	101	XENLA	DNA helicase	4E-007	20.3826	DNA helicase	ATP + H(2)O = ADP + phospha... 56 4e-007		family M23B unassigned peptidases (Mahella australiensis) [M23.UPB]	0.004	M23B	family M23B unassigned peptidases (Mahella australiensis) [M23.UPB]#M23B#{peptidase unit: 5-392} Length = 388 Score = 43.9 bits (102), Expect = 0.004 Identities = 46/227 (20%), Positives = 97/227 (42%), Gaps = 24/227 (10%)	M23B		MER0248406	388	20	42	59	NUC153 NUC153 domain	3e-09	93.1	NUC153 domain. This small domain is found in a a novel nucleolar family.	NUC153 3e-009| PTZ00121 2e-004| COG5638 3e-004| COG2319 0.012| High-affinity_potassium_transport_prot... 37 0.047 0.047| COG4913 | infB | Vfa1 | Caldesmon | PLN02381 |	WD40 repeat protein	0	100	WD40 repeat protein [General function prediction only].	General function prediction only	NUC153 domain	6e-10	93.1	NUC153 domain. This small domain is found in a a novel nucleolar family.	BRK, domain in transcription and CHROMO domain helicases	2.7	122.2	BRK, domain in transcription and CHROMO domain helicases.									hypothetical protein H6P87_00117	0.003	QQV74582.1	20	42	14	Rickettsia sp. Tillamook 23	hypothetical protein	0.003	MAI29766.1	20	42	32	Rickettsiales bacterium																											AmHem-488348	ARACNIDAE	3277		105		105
AmHem-293463	709	0	2	AmHem-293463	2130		P	*	CYT		74.992	8.36			ExpAA=0.04 First60=0.00 PredHel=0 Topology=o	0				Y-NoSP	15	14.4	9.6	5.8	.	1 | 598 DRARERR|LK 0.534 *ProP* |	AmHem-293463	1997	2472	2139	3028	1610	2005	1318	1905	1479	1307	1610	2550	3028	78.17	69.31	34.67	35.88	36.2	42.52	24.58	26.81	21	18.82	20.86	73.42	27.15	25	21.01	15.36	17.06	20.89	12.32	17	13.82	11.93	12.67	37.59	37.59	3028		-1.50362	0.0061746	-2.0192	0.0152711							AmHem-293463	putative rna-binding protein 5 - 15 OH-glycosylation sites - 15 NetOglyc sites	tm	NR-LIGHT	0	77	ARACNIDAE	putative rna-binding protein 5-a	0.0	JAC34940.1	875	96	97	76	Amblyomma triste	RNA-binding protein, putative	0.0	XP_002410612.1	826	66	73	84	Ixodes scapularis	RNA-binding protein 5-A;RNA-binding motif protein 5-A; Component of the	1E-139	RBM5A_XENLA	39	53	86	XENLA							family S8A unassigned peptidases (Georgenia sp. SUBG003) [S08.UPA]	0.13	S08A	family S8A unassigned peptidases (Georgenia sp. SUBG003) [S08.UPA]#S08A#{peptidase unit: 171-495} Length = 325 Score = 38.9 bits (89), Expect = 0.13 Identities = 48/197 (24%), Positives = 72/197 (36%), Gaps = 28/197 (14%)	S08A		MER0971784	325	24	36	61	RRM1_RRM2_RBM5_like RNA recognition motif 1 and 2 in RNA-binding protein 5	8e-35	101.2	RRM1_RRM2_RBM5_like, RNA recognition motif 1 and 2 in RNA-binding protein 5 (RBM5) and similar proteins. This subfamily includes the RRM1 and RRM2 of RNA-binding protein 5 (RBM5 or LUCA15 or H37) and RNA-binding protein 10 (RBM10 or S1-1), and the RRM2 of RNA-binding protein 6 (RBM6 or NY-LU-12 or g16 or DEF-3). These RBMs share high sequence homology and may play an important role in regulating apoptosis. RBM5 is a known modulator of apoptosis. It may also act as a tumor suppressor or an RNA splicing factor. RBM6 has been predicted to be a nuclear factor based on its nuclear localization signal. Both, RBM6 and RBM5, specifically bind poly(G) RNA. RBM10 is a paralog of RBM5. It may play an important role in mRNA generation, processing and degradation in several cell types. The rat homolog of human RBM10 is protein S1-1, a hypothetical RNA binding protein with poly(G) and poly(U) binding capabilities. All family members contain two RNA recognition motifs (RRMs), also termed RBDs (RNA binding domains) or RNPs (ribonucleoprotein domains), two C2H2-type zinc fingers, and a G-patch/D111 domain. .	RRM1_RRM2_RBM5_like 8e-035| OCRE_RBM5_like 2e-030| OCRE_RBM10 3e-027| OCRE_RBM5 2e-025| OCRE 5e-021| OCRE 8e-018| OCRE_SUA_like 2e-013| OCRE_VG5Q 1e-012| G-patch_2 4e-011| G-patch 5e-011|	RNA-binding protein RBM5 and related proteins, contain G-patch and RRM domains	2e-59	107.3	RNA-binding protein RBM5 and related proteins, contain G-patch and RRM domains [General function prediction only].	General function prediction only	OCRE domain	1e-21	98.1	OCRE domain. The OCtamer REpeat (OCRE) has been annotated as a 42-residue sequence motif with 12 tyrosine residues in the spliceosome trans-regulatory elements RBM5 and RBM10 (RBM [RNA-binding motif]), which are known to regulate alternative splicing of Fas and Bcl-x pre-mRNA transcripts. The structure of the domain consists of an anti-parallel arrangement of six beta strands.	G_patch, glycine rich nucleic binding domain	8e-13	97.9	G_patch, glycine rich nucleic binding domain. A predicted glycine rich nucleic binding domain found in the splicing factor 45, SON DNA binding protein and D-type Retrovirus- polyproteins.									DUF2339 domain-containing protein, partial	3E-006	WP_196295934.1	22	34	13	Anaplasma phagocytophilum	hypothetical protein	1E-016	MBV35354.1	30	47	28	Rickettsiales bacterium																											AmHem-293463	ARACNIDAE	3279		130		216
Amac-hemSigP-385230	661	0	2	Amac-hemSigP-385230	2182		M		CYT		72.408	8.15			ExpAA=0.39 First60=0.00 PredHel=0 Topology=o	0				Y-NoSP	2	15.4	7.3	7.3	.	4 | 17 QLRRRRR|ML 0.711 *ProP* | 121 SQRRRRR|KK 0.527 *ProP* | 124 RRRRKKR|NA 0.799 *ProP* | 615 SWARIKR|EA 0.595 *ProP* |	Amac-hemSigP-385230	111	292	996	577	94	280	292	624	848	715	765	169	996	4.23	7.98	15.73	6.66	2.06	5.79	5.31	8.56	11.73	10.03	9.66	4.74	1.47	2.88	9.53	2.85	0.97	2.84	2.66	5.43	7.72	6.36	5.86	2.43	9.53	996												Amac-hemSigP-385230	putative mrna cleavage and polyadenylation factor clp1 p-loop	tm	PFAM	1e-36	107.4	ARACNIDAE	putative polynucleotide 5'-hydroxyl-kinase nol9	0.0	JAC34906.1	791	99	99	82	Amblyomma triste	cleavage/polyadenylation factor Ia subunit Clp1p, putative	1E-114	XP_002413369.1	740	37	51	92	Ixodes scapularis	Polynucleotide 5'-hydroxyl-kinase NOL9;2.7.1.-;Nucleolar protein 9;	3E-031	NOL9_BOVIN	34	46	41	BOVIN	Polynucleotide 5'-hydroxyl-kinase	2E-007	46.8144	Polynucleotide 5'-hydroxyl-kinase	ATP + 5'-dephospho-DNA = ADP + 5'-phospho-DNA. -!- Also acts on 5'-dephospho-RNA 3'-mononucleotides.		family C19 unassigned peptidases (Drosophila melanogaster) [C19.UPW]	0.004	C19	family C19 unassigned peptidases (Drosophila melanogaster) [C19.UPW]#C19#{peptidase unit: 216-1030} Length = 815 Score = 44.3 bits (103), Expect = 0.004 Identities = 47/195 (24%), Positives = 77/195 (39%), Gaps = 19/195 (9%)	C19		MER0024829	815	24	39	24	CLP1_P mRNA cleavage and polyadenylation factor CLP1 P-loop	6e-36	107.4	mRNA cleavage and polyadenylation factor CLP1 P-loop. CLP1_P is the P-loop carrying domain of Clp1 mRNA cleavage and polyadenylation factor, Clp1, proteins in eukaryotes. Clp1 is essential for 3'-end processing of mRNAs. This region carries the P-loop suggesting it is the region that binds adenine or guanine nucleotide.	CLP1_P 6e-036| COG1341 4e-024| DNA_pol_phi 3e-007| CLP1 7e-007| BUD22 5e-004| ATPase_2 7e-004| SEEEED 0.006| Cwf_Cwc_15 0.008| MSCRAMM_SdrD 0.012| COG5137 0.024|	Uncharacterized conserved protein similar to ATP/GTP-binding protein	3e-25	35.8	Uncharacterized conserved protein similar to ATP/GTP-binding protein [General function prediction only].	General function prediction only	mRNA cleavage and polyadenylation factor CLP1 P-loop	1e-36	107.4	mRNA cleavage and polyadenylation factor CLP1 P-loop. CLP1_P is the P-loop carrying domain of Clp1 mRNA cleavage and polyadenylation factor, Clp1, proteins in eukaryotes. Clp1 is essential for 3'-end processing of mRNAs. This region carries the P-loop suggesting it is the region that binds adenine or guanine nucleotide.	OSTEO, Osteopontin	0.001	31	OSTEO, Osteopontin. Osteopontin is an acidic phosphorylated glycoprotein of about 40 Kd which is abundant in the mineral matrix of bones and which binds tightly to hydroxyapatite. It is suggested that osteopontin might function as a cell attachment factor and could play a key role in the adhesion of osteoclasts to the mineral matrix of bone.									type IV secretory system conjugative DNA transfer family protein	0.004	WP_168463793.1	26	47	16	Wolbachia endosymbiont of Ctenocephalides felis wCfeT	g101	0.002	YP_004934335.1	26	40	39	Yersinia phage phiR1-37																											Amac-hemSigP-385230	ARACNIDAE	3364		103		105
AmHem-289410	709	0	1	AmHem-289410	2130		S	*	CYT		79.82	9.08			ExpAA=0.02 First60=0.00 PredHel=0 Topology=o	0				N	0	11	6.3	5.5	.		AmHem-289410	316	267	649.2	626	294	615	606	863.59	1025.76	1125.59	842.67	303	1125.59	12.37	7.49	10.52	7.42	6.61	13.04	11.3	12.15	14.57	16.21	10.92	8.72	4.3	2.7	6.38	3.17	3.12	6.41	5.67	7.71	9.59	10.27	6.63	4.47	10.27	1125.59												AmHem-289410	putative rna-binding protein rrm superfamily	tm	KOG	0	99	ARACNIDAE	putative rna-binding protein rrm superfamily, partial	0.0	JAU00053.1	862	91	95	83	Amblyomma sculptum	hypothetical protein DAPPUDRAFT_306569	0.0	EFX87687.1	845	50	68	84	Daphnia pulex	Probable RNA-binding protein 19;RNA-binding motif protein 19; Plays a role in	0.0	RBM19_HUMAN	45	62	79	HUMAN							family C19 unassigned peptidases (Zonotrichia albicollis) [C19.UPW]	0.012	C19	family C19 unassigned peptidases (Zonotrichia albicollis) [C19.UPW]#C19#{peptidase unit: 142-822} Length = 681 Score = 42.7 bits (99), Expect = 0.012 Identities = 49/188 (26%), Positives = 78/188 (41%), Gaps = 18/188 (9%)	C19		MER0448603	681	26	41	28	RRM6_RBM19 RNA recognition motif 6 in RNA-binding protein 19	6e-46	100	RRM6_RBM19, RNA recognition motif 6 in RNA-binding protein 19 (RBM19) and similar proteins. This subgroup corresponds to the RRM6 of RBM19, also termed RNA-binding domain-1 (RBD-1), which is a nucleolar protein conserved in eukaryotes. It is involved in ribosome biogenesis by processing rRNA. In addition, it is essential for preimplantation development. RBM19 has a unique domain organization containing 6 conserved RNA recognition motifs (RRMs), also termed RBDs (RNA binding domains) or RNPs (ribonucleoprotein domains). .	RRM6_RBM19 6e-046| RRM5_RBM19_like 8e-041| RRM3_RBM19 4e-039| RRM4_RBM19 2e-038| RRM6_RBM19_RRM5_MRD1 2e-035| RRM3_RBM19_RRM2_MRD1 2e-034| RRM2_MRD1 2e-033| RRM4_RBM19_RRM3_MRD1 4e-033| RRM3_MRD1 1e-023| RRM5_MRD1 9e-023|	RNA-binding protein	1e-136	99	RNA-binding protein (RRM superfamily) [General function prediction only].	General function prediction only	RNA recognition motif	6e-19	101.4	RNA recognition motif. (a.k.a. RRM, RBD, or RNP domain). The RRM motif is probably diagnostic of an RNA binding protein. RRMs are found in a variety of RNA binding proteins, including various hnRNP proteins, proteins implicated in regulation of alternative splicing, and protein components of snRNPs. The motif also appears in a few single stranded DNA binding proteins. The RRM structure consists of four strands and two helices arranged in an alpha/beta sandwich, with a third helix present during RNA binding in some cases The C-terminal beta strand (4th strand) and final helix are hard to align and have been omitted in the SEED alignment The LA proteins have an N terminal rrm which is included in the seed. There is a second region towards the C-terminus that has some features characteristic of a rrm but does not appear to have the important structural core of a rrm. The LA proteins are one of the main autoantigens in Systemic lupus erythematosus (SLE), an autoimmune disease.	RRM, RNA recognition motif	4e-23	100	RRM, RNA recognition motif.																RNA-binding protein	1E-010	MAH80752.1	40	65	89	Rickettsiales bacterium																											AmHem-289410	ARACNIDAE	3392				150
AmHem-326484	812	0	3	AmHem-326484	2439		M	*	CYT		91.048	9.17			ExpAA=0.04 First60=0.00 PredHel=0 Topology=o	0				Y-NoSP	1	13.3	5.3	6.2	.	1 | 29 NPDRPKK|SN 0.520 *ProP* |	AmHem-326484	1718	3327	2209	2286	931	1804	1134	1621	2168	1753	1607	718	3327	58.18	80.71	30.98	23.44	18.11	33.1	18.3	19.73	26.64	21.83	18.01	17.89	20.21	29.11	18.77	10.03	8.53	16.26	9.17	12.51	17.53	13.84	10.94	9.16	29.11	3327		-1.65517	0.00245567	-2.17019	0.00902461							AmHem-326484	putative nucleolar gtpase	tm	KOG	0	94.2	ARACNIDAE	putative nucleolar gtp-binding protein 2, partial	0.0	JAT94558.1	778	84	88	104	Amblyomma aureolatum	GTP-binding protein, putative	0.0	XP_002412036.1	698	54	63	112	Ixodes scapularis	Nucleolar GTP-binding protein 2; GTPase that associates with pre-60S ribosomal	0.0	NOG2_MOUSE	47	61	110	MOUSE	Histone-lysine N-methyltransferase	4E-008	27.2995	Histone-lysine N-methyltransferase	S-adenosyl-L-methionine + L-lysine-[histone] = S-adenosyl-L-homocysteine + N(6)-methyl-L-lysine-[histone].		MER0080748 - ubiquitin-specific peptidase 31 (Xenopus tropicalis) [C19.071]	0.13	C19	MER0080748 - ubiquitin-specific peptidase 31 (Xenopus tropicalis) [C19.071]#C19#{peptidase unit: 16-702, 985-1140} Length = 843 Score = 39.7 bits (91), Expect = 0.13 Identities = 38/131 (29%), Positives = 63/131 (48%), Gaps = 12/131 (9%)	C19		MER0080748	843	29	48	16	NGP_1 A novel nucleolar GTP-binding protein circularly permuted subfamily of the Ras GTPases	1e-121	100	NGP_1, A novel nucleolar GTP-binding protein, circularly permuted subfamily of the Ras GTPases. Autoantigen NGP-1 (Nucleolar G-protein gene 1) has been shown to localize in the nucleolus and nucleolar organizers in all cell types analyzed, which is indicative of a function in ribosomal assembly. NGP-1 and its homologs show a circular permutation of the GTPase signature motifs so that the C-terminal strands 5, 6, and 7 (strand 6 contains the G4 box with NKXD motif) are relocated to the N terminus.	NGP_1 e-121| COG1161 2e-074| NGP1NT 1e-066| YlqF_related_GTPase 2e-052| Nucleostemin_like 1e-050| GTPase_YlqF 2e-036| MJ1464 9e-036| HSR1_MMR1 1e-034| rbgA 4e-032| YlqF 1e-027|	Nucleolar GTPase	0	94.2	Nucleolar GTPase [General function prediction only].	General function prediction only	NGP1NT	3e-67	99.2	NGP1NT (NUC091) domain. This N terminal domain is found in a subfamily of hypothetical nucleolar GTP-binding proteins similar to human NGP1.	AAA, ATPases associated with a variety of cellular activities	2.2	12.8	AAA, ATPases associated with a variety of cellular activities. AAA - ATPases associated with a variety of cellular activities. This profile/alignment only detects a fraction of this vast family. The poorly conserved N-terminal helix is missing from the alignment.									YihA family ribosome biogenesis GTP-binding protein	2E-005	WP_039458366.1	38	63	27	Candidatus Jidaibacter acanthamoeba	ribosome biogenesis GTPase YlqF	8E-024	MBB66082.1	27	44	102	Rickettsiales bacterium																					lcl|LAOK01000001.1_prot_KJV94850.1_1447	1E-005	44.3	24	44	gbkey=CDS	AmHem-326484	ARACNIDAE	3425		117	103	267
AmHem-375325	701	0	1	AmHem-375325	2106		M	*	CYT		77.526	9.29			ExpAA=0.00 First60=0.00 PredHel=0 Topology=o	0				Y-NoSP	7	11.1	8.1	6.4	.	2 | 42 GRGRPPR|SG 0.654 *ProP* | 260 QMKRRKR|AA 0.682 *ProP* |	AmHem-375325	33	0	418.24	54	68.31	173.16	110.88	1334	827.58	866.15	582.39	183.36	1334	1.31	0	6.86	0.65	1.56	3.72	2.09	19	11.9	12.62	7.64	5.34	0.45	0	4.16	0.28	0.73	1.83	1.05	12.05	7.83	8	4.64	2.74	12.05	1334		2.813	0.00872321	3.89434	0.026792							AmHem-375325	putative gonadotropin inducible transcription factor	tm	ARACNIDAE	0	101	ARACNIDAE	putative gonadotropin inducible transcription factor gonadotropin inducible	0.0	JAT94414.1	684	93	95	100	Amblyomma aureolatum	gastrula zinc finger protein XlCGF57.1	0.0	XP_015793068.1	505	66	80	85	Tetranychus urticae	Zinc finger protein 782; May be involved in transcriptional regulation.	5E-076	ZN782_HUMAN	43	59	41	HUMAN	Histone-lysine N-methyltransferase	6E-064	33.8078	Histone-lysine N-methyltransferase	S-adenosyl-L-methionine + L-lysine-[histone] = S-adenosyl-L-homocysteine + N(6)-methyl-L-lysine-[histone].		family C19 unassigned peptidases (Oryzias latipes) [C19.UPW]	0.41	C19	family C19 unassigned peptidases (Oryzias latipes) [C19.UPW]#C19#{peptidase unit: 234-976} Length = 743 Score = 37.7 bits (86), Expect = 0.41 Identities = 47/180 (26%), Positives = 66/180 (36%), Gaps = 26/180 (14%)	C19		MER0111323	743	26	36	24	ZF_C2H2 Zinc finger C2H2 type	3e-33	100	ZF_C2H2, Zinc finger, C2H2 type. The C2H2 zinc finger is a classical zinc finger domain. C2H2-type zinc fingers are ubiquitous; more than 1% of all mammalian proteins are predicted to contain at least one zinc finger. They often function as DNA or protein binding structural motifs, such as in eukaryotic transcription factors, and therefore they play important roles in cellular processes such as development, differentiation, and oncosuppression. C2H2 zinc finger proteins contain from 1 to more than 30 zinc finger repeats.	ZF_C2H2 3e-033| ZF_C2H2 2e-017| COG5048 2e-013| zf-H2C2_2 2e-005| ZF_C2H2 2e-004| PHA00733 0.002| zf-C2H2 0.002| ZF_C2H2 0.002| ZnF_C2H2 0.009| SFP1 0.025|	Zn finger proteins	8e-31	51.6	Zn finger proteins [General function prediction only].	General function prediction only	Zinc-finger double domain	5e-06	96.2	Zinc-finger double domain.	ZnF_C2H2, zinc finger	9e-05	100	ZnF_C2H2, zinc finger.	35-80 35-80, ZincFinger||H|	3e-81	62.9	35-80	ZincFinger		H									hypothetical protein EOP34_08235	6E-026	RYE13711.1	39	51	53	Rickettsiales bacterium							EnSpm-2_NV_frame4_114-513	1e-102	71.9																		AmHem-375325	ARACNIDAE	3442				278
AmHem-478944	759	3.55731	1	AmHem-478944	2277	Y	M		CYT		82.631	9.32			ExpAA=0.04 First60=0.00 PredHel=0 Topology=o	0				Y-NoSP	2	10.3	4.9	6.5	.	1 | 647 DKERYKR|SV 0.834 *ProP* |	AmHem-478944	0	0	0	0	0	0	0	0	0	0	0	0	0	0	0	0	0	0	0	0	0	0	0	0	0	0	0	0	0	0	0	0	0	0	0	0	0	0	0												AmHem-478944	putative nucleolar transcription factor 1	tm	NR-LIGHT	0	105.5	ARACNIDAE	putative upstream binding transcription factor rna polymerase i	0.0	JAT97075.1	849	91	92	89	Amblyomma aureolatum	high mobility group protein, putative	0.0	XP_002400014.1	740	53	63	102	Ixodes scapularis	Nucleolar transcription factor 1;Upstream-binding factor 1;UBF-1; Recognizes the	1E-118	UBF1_RAT	31	49	101	RAT	DNA helicase	6E-008	41.2752	DNA helicase	ATP + H(2)O = ADP + phosphate. -!- DNA helicases utilize the energy from ATP hydrolysis to unwind double-stranded DNA. -!- Some of them unwind duplex DNA with a 3' to 5' polarity (1,3,5,8), other show 5' to 3' polarity (10,11,12,13) or unwind DNA in both directions (14,15). -!- Some helicases unwind DNA as well as RNA (4,9). -!- May be identical with EC 3.6.4.13 (RNA helicase).		MER0162223 - nardilysin (Nasonia vitripennis) [M16.005]	4e-06	M16A	MER0162223 - nardilysin (Nasonia vitripennis) [M16.005]#M16A#{peptidase unit: 223-438} Length = 216 Score = 52.0 bits (123), Expect = 4e-006 Identities = 20/45 (44%), Positives = 31/45 (68%)	M16A		MER0162223	216	44	68	21	HMG-box High Mobility Group	4e-11	97	HMG-box, High Mobility Group (HMG)-box is found in a variety of eukaryotic chromosomal proteins and transcription factors. HMGs bind to the minor groove of DNA and have been classified by DNA binding preferences. Two phylogenically distinct groups of Class I proteins bind DNA in a sequence specific fashion and contain a single HMG box. One group (SOX-TCF) includes transcription factors, TCF-1, -3, -4; and also SRY and LEF-1, which bind four-way DNA junctions and duplex DNA targets. The second group (MATA) includes fungal mating type gene products MC, MATA1 and Ste11. Class II and III proteins (HMGB-UBF) bind DNA in a non-sequence specific fashion and contain two or more tandem HMG boxes. Class II members include non-histone chromosomal proteins, HMG1 and HMG2, which bind to bent or distorted DNA such as four-way DNA junctions, synthetic DNA cruciforms, kinked cisplatin-modified DNA, DNA bulges, cross-overs in supercoiled DNA, and can cause looping of linear DNA. Class III members include nucleolar and mitochondrial transcription factors, UBF and mtTF1, which bind four-way DNA junctions.	HMG-box 4e-011| HMGB-UBF_HMG-box 8e-011| HMG_box 6e-009| HMG 3e-007| DNA_pol_phi 1e-006| CDC45 1e-005| PRK04195 4e-005| Nop14 1e-004| PTZ00108 1e-004| FYDLN_acid 2e-004|	HMG box-containing protein	4e-06	70.8	HMG box-containing protein [General function prediction only].	General function prediction only	HMG	1e-09	94.1	HMG (high mobility group) box.	HMG, high mobility group	3e-09	92.9	HMG, high mobility group.	35-638 35-638, Lipocalin||S|	4e-05	18.9	35-638	Lipocalin		S		autotransporter domain-containing protein	7E-007	WP_014412118.1	19	36	26	Rickettsia australis	autotransporter domain-containing protein	9E-007	WP_014412118.1	19	36	26	Rickettsia australis] australis str. Cutlack																											AmHem-478944	ARACNIDAE	3531		136		136
AmHem-478947	733	0	1	AmHem-478947	2199		M		CYT		83.242	9.34			ExpAA=0.00 First60=0.00 PredHel=0 Topology=o	0				Y-NoSP	2	10.6	5	6.7	.	1 | 621 DKERYKR|SV 0.834 *ProP* |	AmHem-478947	26.04	49	257.54	91.24	36.39	93.89	33.83	645.83	436.08	514.58	297.56	194.31	645.83	0.98	1.33	4.03	1.04	0.79	1.92	0.61	8.78	5.98	7.16	3.73	5.41	0.34	0.48	2.44	0.45	0.37	0.95	0.31	5.57	3.94	4.54	2.26	2.77	5.57	645.83												AmHem-478947	putative nucleolar transcription factor 1	tm	NR-LIGHT	0	102	ARACNIDAE	putative upstream binding transcription factor rna polymerase i	0.0	JAT97075.1	849	94	96	86	Amblyomma aureolatum	high mobility group protein, putative	0.0	XP_002400014.1	740	55	66	99	Ixodes scapularis	Nucleolar transcription factor 1;Upstream-binding factor 1;UBF-1; Recognizes the	1E-125	UBF1_RAT	32	51	98	RAT	DNA helicase	2E-008	48.6577	DNA helicase	ATP + H(2)O = ADP + phosphate. -!- DNA helicases utilize the energy from ATP hydrolysis to unwind double-stranded DNA. -!- Some of them unwind duplex DNA with a 3' to 5' polarity (1,3,5,8), other show 5' to 3' polarity (10,11,12,13) or unwind DNA in both directions (14,15). -!- Some helicases unwind DNA as well as RNA (4,9). -!- May be identical with EC 3.6.4.13 (RNA helicase).		MER0162223 - nardilysin (Nasonia vitripennis) [M16.005]	4e-06	M16A	MER0162223 - nardilysin (Nasonia vitripennis) [M16.005]#M16A#{peptidase unit: 223-438} Length = 216 Score = 52.0 bits (123), Expect = 4e-006 Identities = 20/45 (44%), Positives = 31/45 (68%)	M16A		MER0162223	216	44	68	21	HMGB-UBF_HMG-box HMGB-UBF_HMG-box class II and III members of the HMG-box superfamily of DNA-binding proteins	4e-14	100	HMGB-UBF_HMG-box, HMGB-UBF_HMG-box, class II and III members of the HMG-box superfamily of DNA-binding proteins. These proteins bind the minor groove of DNA in a non-sequence specific fashion and contain two or more tandem HMG boxes. Class II members include non-histone chromosomal proteins, HMG1 and HMG2, which bind to bent or distorted DNA such as four-way DNA junctions, synthetic DNA cruciforms, kinked cisplatin-modified DNA, DNA bulges, cross-overs in supercoiled DNA, and can cause looping of linear DNA. Class III members include nucleolar and mitochondrial transcription factors, UBF and mtTF1, which bind four-way DNA junctions.	HMGB-UBF_HMG-box 4e-014| HMG-box 7e-013| HMG_box 2e-010| NHP6B 1e-008| HMG 1e-008| DNA_pol_phi 1e-006| CDC45 1e-005| PRK04195 4e-005| Nop14 1e-004| PTZ00108 1e-004|	HMG box-containing protein	5e-08	74	HMG box-containing protein [General function prediction only].	General function prediction only	HMG	5e-11	100	HMG (high mobility group) box.	HMG, high mobility group	1e-10	98.6	HMG, high mobility group.	35-638 35-638, Lipocalin||S|	3e-05	18.9	35-638	Lipocalin		S		autotransporter domain-containing protein	6E-007	WP_014412118.1	19	36	26	Rickettsia australis	autotransporter domain-containing protein	9E-007	WP_014412118.1	19	36	26	Rickettsia australis] australis str. Cutlack																											AmHem-478947	ARACNIDAE	3574		136		136
AmHem-409635	679	0	3	AmHem-409635	2040		L	*	CYT		74.606	7.53			ExpAA=0.00 First60=0.00 PredHel=0 Topology=o	0				Y-NoSP	5	14.3	5	6.5	.		AmHem-409635	626	883	482.11	188	237	283	401	944	577	708	533	567	944	25.67	25.93	8.19	2.33	5.58	6.29	7.83	13.92	8.58	10.68	7.23	17.1	8.92	9.35	4.96	1	2.63	3.09	3.93	8.82	5.65	6.77	4.39	8.75	9.35	944				-1.80277	0.00787586			-2.38945	0.000846194			AmHem-409635	putative transcriptional repressor salm	tm	ARACNIDAE	0	99.5	ARACNIDAE	putative zinc finger protein	0.0	JAC31818.1	723	99	99	94	Amblyomma triste	zinc finger protein, putative	3E-077	XP_002402195.1	479	49	62	56	Ixodes scapularis	Zinc finger protein 592;Zfp-592; May be involved in transcriptional regulation.	2E-047	ZN592_MOUSE	25	37	58	MOUSE	Histone-lysine N-methyltransferase	4E-007	38.687	Histone-lysine N-methyltransferase	S-adenosyl-L-methionine + L-lysine-[histone] = S-adenosyl-L-homocysteine + N(6)-methyl-L-lysine-[histone].		family C19 unassigned peptidases (Cricetulus griseus) [C19.UPW]	0.056	C19	family C19 unassigned peptidases (Cricetulus griseus) [C19.UPW]#C19#{peptidase unit: 304-962} Length = 659 Score = 40.4 bits (93), Expect = 0.056 Identities = 26/86 (30%), Positives = 42/86 (48%), Gaps = 9/86 (10%)	C19		MER0434308	659	30	48	13	ZF_C2H2 Zinc finger C2H2 type	0.0003	107.7	ZF_C2H2, Zinc finger, C2H2 type. The C2H2 zinc finger is a classical zinc finger domain. C2H2-type zinc fingers are ubiquitous; more than 1% of all mammalian proteins are predicted to contain at least one zinc finger. They often function as DNA or protein binding structural motifs, such as in eukaryotic transcription factors, and therefore they play important roles in cellular processes such as development, differentiation, and oncosuppression. C2H2 zinc finger proteins contain from 1 to more than 30 zinc finger repeats.	ZF_C2H2 3e-004| ZF_C2H2 0.007| zf-C2H2_11 0.013| HhH-GPD 0.062| DUF4775 | zf-C2H2_6 | putative_dihydrolipoamide_acyltransfer... 34 0.28 | GAGA | zf-H2C2_2 | CytochromB561_N |	Zn finger proteins	3e-06	48.8	Zn finger proteins [General function prediction only].	General function prediction only	zinc-finger C2H2-type	0.003	96.3	zinc-finger C2H2-type. Zinc-finger of C2H2 type found in higher eukaryotes.	ZnF_C2H2, zinc finger	0.014	100	ZnF_C2H2, zinc finger.	30-44 30-44, ZincFinger||H|	8e-13	43.9	30-44	ZincFinger		H																																										AmHem-409635	ARACNIDAE	3667
AmHem-386706	904	0	3	AmHem-386706	2715		M	*	CYT		98.054	4.72			ExpAA=0.00 First60=0.00 PredHel=0 Topology=o	0				Y-NoSP	14	16.2	7.7	9.8	.	3 | 451 PRARRRR|RY 0.679 *ProP* | 452 RARRRRR|YG 0.553 *ProP* | 636 EQERSKR|NV 0.649 *ProP* |	AmHem-386706	92.13	158.1	761	52.68	144.79	197.44	79	975	1356.71	1281	763.59	450	1356.71	2.78	3.42	9.52	0.48	2.51	3.23	1.14	10.59	14.88	14.24	7.64	10.01	0.97	1.23	5.77	0.21	1.18	1.59	0.57	6.72	9.79	9.02	4.64	5.12	9.79	1356.71												AmHem-386706	putative protein casc3 - 14 OH-glycosylation sites - 14 NetOglyc sites	tm	UNIPROTKB	1e-46	96.8	ARACNIDAE	hypothetical protein, partial	0.0	JAC31819.1	724	99	99	98	Amblyomma triste	conserved hypothetical protein	4E-070	XP_002410877.1	438	54	66	53	Ixodes scapularis	Protein CASC3;Cancer susceptibility candidate gene 3 protein;Metastatic lymph	1E-046	CASC3_BOVIN	29	41	97	BOVIN	Non-specific serine/threonine protein kinase	5E-009	22.0655	Non-specific serine/threonine protein kinase	ATP + a protein = ADP + a phosphoprotein. -!- This is a heterogeneous group of serine/threonine protein kinases that do not have an activating compound and are either non-specific or their specificity has not been analyzed to date. -!- Formerly EC 2.7.1.37 and EC 2.7.1.70.		MER0979227 - mycosin-1 (Mycobacterium xenopi) [S08.131]	3e-06	S08A	MER0979227 - mycosin-1 (Mycobacterium xenopi) [S08.131]#S08A#{peptidase unit: 30-479} Length = 450 Score = 54.7 bits (130), Expect = 3e-006 Identities = 41/125 (32%), Positives = 50/125 (40%), Gaps = 18/125 (14%)	S08A		MER0979227	450	32	40	28	Btz CASC3/Barentsz eIF4AIII binding	1e-22	106.6	Btz, CASC3/Barentsz eIF4AIII binding. This domain is found on CASC3 (cancer susceptibility candidate gene 3 protein) which is also known as Barentsz (Btz). CASC3 is a component of the EJC (exon junction complex) which is a complex that is involved in post-transcriptional regulation of mRNA in metazoa. The complex is formed by the association of four proteins (eIF4AIII, Barentsz, Mago, and Y14), mRNA, and ATP. This domain wraps around eIF4AIII and stacks against the 5' nucleotide.	Btz 1e-022| Btz 6e-012| PRK10263 7e-006| PAT1 9e-006| PHA03247 1e-005| PRK07764 3e-005| PHA03378 2e-004| PRK14951 2e-004| PRK12323 3e-004| DAZAP2 0.001|	Nucleo-cytoplasmic protein MLN51	3e-21	90.2	Nucleo-cytoplasmic protein MLN51 [General function prediction only].	General function prediction only	CASC3/Barentsz eIF4AIII binding	1e-12	106.8	CASC3/Barentsz eIF4AIII binding. This domain is found on CASC3 (cancer susceptibility candidate gene 3 protein) which is also known as Barentsz (Btz). CASC3 is a component of the EJC (exon junction complex) which is a complex that is involved in post-transcriptional regulation of mRNA in metazoa. The complex is formed by the association of four proteins (eIF4AIII, Barentsz, Mago, and Y14), mRNA, and ATP. This domain wraps around eIF4AIII and stacks against the 5' nucleotide.	Btz, CASC3/Barentsz eIF4AIII binding	1e-24	106.6	Btz, CASC3/Barentsz eIF4AIII binding. This domain is found on CASC3 (cancer susceptibility candidate gene 3 protein) which is also known as Barentsz (Btz). CASC3 is a component of the EJC (exon junction complex) which is a complex that is involved in post-transcriptional regulation of mRNA in metazoa. The complex is formed by the association of four proteins (eIF4AIII, Barentsz, Mago, and Y14), mRNA, and ATP. This domain wraps around eIF4AIII and stacks against the 5' nucleotide.									putative type IV secretion system protein, partial	2E-008	GAT75395.1	22	38	62	Ehrlichia ruminantium	putative sugar transport%2C ATP-binding protein	1E-005	CNK71030.1	32	36	24	Yersinia kristensenii																					hypothetical protein FEC77_01835	7E-005	42.4	25	32	Rickettsia parkeri	AmHem-386706	ARACNIDAE	3712		149	98	126
AmHem-384447	736	0	2	AmHem-384447	2211		M	*	CYT		82.365	5.86			ExpAA=0.14 First60=0.08 PredHel=0 Topology=o	0				N	1	11.7	6.1	4.1	.		AmHem-384447	70.68	10	1093	64.25	199.15	411.3	359.83	1416.97	863.43	1072.1	824	448	1416.97	2.66	0.27	17.02	0.73	4.3	8.38	6.45	19.16	11.78	14.83	10.26	12.39	0.92	0.1	10.32	0.31	2.03	4.12	3.23	12.15	7.75	9.4	6.23	6.34	12.15	1416.97		2.01946	0.00634232	2.87935	0.0162012							AmHem-384447	putative rna-binding protein eeed8.10 isoform x3	tm	NR-LIGHT	0	85.6	ARACNIDAE	putative nucleic acid binding protein	0.0	JAC29200.1	736	100	100	100	Amblyomma triste	dc50, putative	0.0	XP_002401797.1	483	81	89	92	Ixodes scapularis	Putative RNA-binding protein EEED8.10;	1E-057	YQOA_CAEEL	27	49	79	CAEEL							family C48 unassigned peptidases (Coprinus cinereus) [C48.UPW]	4.1	C48	family C48 unassigned peptidases (Coprinus cinereus) [C48.UPW]#C48#{peptidase unit: 488-853} Length = 366 Score = 34.3 bits (77), Expect = 4.1 Identities = 41/179 (22%), Positives = 67/179 (37%), Gaps = 31/179 (17%)	C48		MER0125362	366	22	37	49	LRR_AMN1 leucine-rich repeats antagonist of mitotic exit network protein 1-like subfamily	4e-37	110.4	LRR_AMN1, leucine-rich repeats, antagonist of mitotic exit network protein 1-like subfamily. A leucine-rich repeat (LRR) is a structural protein motif of 20-30 amino acids that is unusually rich in the hydrophobic amino acid leucine. The conserved eleven-residue sequence motif (LxxLxLxxN/CxL) within the LRRs corresponds to the beta-strand and adjacent loop regions, whereas the remaining parts of the repeats are variable. LRRs fold together to form a solenoid protein domain, termed leucine-rich repeat domain. Leucine-rich repeats are usually involved in protein-protein interactions.	LRR_AMN1 4e-037| RRM 4e-019| RRM_DAZL_BOULE 1e-017| RRM_SF 3e-017| RRM_1 1e-015| RRM_RBMX_like 3e-015| RRM1_hnRNPA_like 3e-015| RRM1_hnRNPA_hnRNPD_like 4e-015| RRM2_Hrp1p 6e-015| RRM_HP0827_like 2e-014|	F-box protein containing LRR	4e-31	89	F-box protein containing LRR [General function prediction only].	General function prediction only	RNA recognition motif	3e-16	102.9	RNA recognition motif. (a.k.a. RRM, RBD, or RNP domain). The RRM motif is probably diagnostic of an RNA binding protein. RRMs are found in a variety of RNA binding proteins, including various hnRNP proteins, proteins implicated in regulation of alternative splicing, and protein components of snRNPs. The motif also appears in a few single stranded DNA binding proteins. The RRM structure consists of four strands and two helices arranged in an alpha/beta sandwich, with a third helix present during RNA binding in some cases The C-terminal beta strand (4th strand) and final helix are hard to align and have been omitted in the SEED alignment The LA proteins have an N terminal rrm which is included in the seed. There is a second region towards the C-terminus that has some features characteristic of a rrm but does not appear to have the important structural core of a rrm. The LA proteins are one of the main autoantigens in Systemic lupus erythematosus (SLE), an autoimmune disease.	RRM, RNA recognition motif	4e-21	101.4	RRM, RNA recognition motif.	30-74 30-74, Toll-like||S|	5e-05	45.5	30-74	Toll-like		S		hypothetical protein	0.006	WP_125216362.1	24	39	43	Rickettsiales endosymbiont of Stachyamoeba lipophora	RNA-binding protein	5E-009	MAQ64423.1	37	60	100	Rickettsiales bacterium																											AmHem-384447	ARACNIDAE	3851		102		137
AmHem-298750	851	0	5	AmHem-298750	2556		M	*	CYT		95.296	8.26			ExpAA=0.10 First60=0.00 PredHel=0 Topology=o	0				N	22	13.5	4.7	6.9	.	3 | 333 TIVRSKR|RN 0.527 *ProP* | 643 QTSRLSR|RV 0.517 *ProP* | 745 KAKRAKR|KS 0.550 *ProP* |	AmHem-298750	279	235	781	217	216	488	386	901	796	783	527	288	901	8.99	5.42	10.42	2.12	4	8.52	5.93	10.44	9.3	9.28	5.62	6.83	3.12	1.96	6.31	0.91	1.88	4.18	2.97	6.62	6.12	5.88	3.41	3.49	6.62	901												AmHem-298750	putative extended phd finger found in phd finger protein 14 - 22 OH-glycosylation sites - 22 NetOglyc sites	tm	CDD	1e-69	100	ARACNIDAE	PHD finger protein 14	0.0	JAP80403.1	857	87	90	101	Rhipicephalus appendiculatus	PHD finger protein 14	0.0	PRD35322.1	736	61	75	86	Nephila clavipes	PHD finger protein 14;	1E-164	PHF14_MOUSE	42	59	76	MOUSE	Histone-lysine N-methyltransferase	6E-021	17.7024	Histone-lysine N-methyltransferase	S-adenosyl-L-methionine + L-lysine-[histone] = S-adenosyl-L-homocysteine + N(6)-methyl-L-lysine-[histone].		family M16A unassigned peptidases (Desmodus rotundus) [M16.UPA]	0.0001	M16A	family M16A unassigned peptidases (Desmodus rotundus) [M16.UPA]#M16A#{peptidase unit: 105-395} Length = 291 Score = 48.5 bits (114), Expect = 1e-004 Identities = 25/74 (33%), Positives = 43/74 (58%), Gaps = 4/74 (5%)	M16A		MER0924861	291	33	58	25	ePHD_PHF14 Extended PHD finger found in PHD finger protein 14	1e-69	100	ePHD_PHF14, Extended PHD finger found in PHD finger protein 14 (PHF14) and similar proteins. The extended plant homeodomain (ePHD) zinc finger is characterized as Cys2HisCys5HisCys2His. This model includes the ePHD finger of PHF14. PHF14 is a novel nuclear transcription factor that controls the proliferation of mesenchymal cells by directly repressing platelet-derived growth factor receptor-alpha (PDGFRalpha) expression. It also acts as an epigenetic regulator and plays an important role in the development of multiple organs in mammals. PHF14 contains three canonical plant homeodomain (PHD) fingers and this non-canonical ePHD finger. It can interact with histones through its PHD fingers.	ePHD_PHF14 1e-069| zf-HC5HC2H_2 2e-030| ePHD_AF10_like 2e-030| COG5141 8e-029| ePHD_AF17 1e-028| ePHD_BRPF 2e-027| ePHD_AF10 7e-027| PHD1_PHF14 6e-026| ePHD_JADE 7e-026| PHD2_PHF14 9e-026|	PHD finger protein	1e-172	99.7	PHD finger protein [General function prediction only].	General function prediction only	PHD-zinc-finger like domain	4e-31	105.6	PHD-zinc-finger like domain.	PHD, PHD zinc finger	4e-10	104.3	PHD, PHD zinc finger. The plant homeodomain (PHD) finger is a C4HC3 zinc-finger-like motif found in nuclear proteins thought to be involved in epigenetics and chromatin-mediated transcriptional regulation. The PHD finger binds two zinc ions using the so-called 'cross-brace' motif and is thus structurally related to the RING finger and the FYVE finger. It is not yet known if PHD fingers have a common molecular function. Several reports suggest that it can function as a protein-protein interacton domain and it was recently demonstrated that the PHD finger of p300 can cooperate with the adjacent BROMO domain in nucleosome binding in vitro. Other reports suggesting that the PHD finger is a ubiquitin ligase have been refuted as these domains were RING fingers misidentified as PHD fingers.	65-137 65-137, AlaRich||S|	4e-05	36.4	65-137	AlaRich		S																																										AmHem-298750	ARACNIDAE	3921
AmHem-345199	776	0	4	AmHem-345199	2331		M	*	CYT		85.432	6.53			ExpAA=0.04 First60=0.00 PredHel=0 Topology=o	0				N	1	11.7	6.8	5	.	2 | 282 ACGRPKR|AV 0.777 *ProP* | 761 GKMRLSR|KV 0.510 *ProP* |	AmHem-345199	515	632	890	364	654	406	623	992	1029	1042	698	384	1042	18.3	16.09	13.1	3.92	13.35	7.82	10.55	12.67	13.27	13.62	8.21	10.04	6.36	5.8	7.94	1.68	6.29	3.84	5.29	8.04	8.73	8.63	4.99	5.14	8.73	1042												AmHem-345199	putative rna-binding polyribonucleotide nucleotidyltransferase	tm	KOG	0	96.4	ARACNIDAE	hypothetical protein	0.0	AEO33918.1	776	99	99	100	Amblyomma maculatum	hypothetical protein DAPPUDRAFT_243159	0.0	EFX80827.1	743	65	80	99	Daphnia pulex	Polyribonucleotide nucleotidyltransferase 1, mitochondrial;2.7.7.8;3'-5' RNA	0.0	PNPT1_HUMAN	63	79	96	HUMAN	Polyribonucleotide nucleotidyltransferase	0.0	95.53	Polyribonucleotide nucleotidyltransferase	RNA(n+1) + phosphate = RNA(n) + a nucleoside diphosphate. -!- ADP, IDP, GDP, UDP and CDP can act as donors.	Y	family S16 unassigned peptidases (Streptomyces fulvissimus) [S16.UPW]	0.002	S16	family S16 unassigned peptidases (Streptomyces fulvissimus) [S16.UPW]#S16#{peptidase unit: 146-342} Length = 197 Score = 43.9 bits (102), Expect = 0.002 Identities = 42/159 (26%), Positives = 66/159 (41%), Gaps = 22/159 (13%)	S16		MER1039915	197	26	41	81	PRK11824 polynucleotide phosphorylase/polyadenylase	0	102.6	polynucleotide phosphorylase/polyadenylase; Provisional.	PRK11824 | polynuc_phos | Pnp | polyribonucleotide_nucleotidyltransfer... 445 e-146 e-146| RNase_PH_PNPase_2 e-140| PLN00207 e-132| RNase_PH_PNPase_1 e-124| RNase_PH 4e-031| RNase_PH 2e-023| PRK03983 4e-017|	Predicted RNA-binding polyribonucleotide nucleotidyltransferase	0	96.4	Predicted RNA-binding polyribonucleotide nucleotidyltransferase [General function prediction only].	General function prediction only	3' exoribonuclease family domain 1	8e-32	105.4	3' exoribonuclease family, domain 1. This family includes 3'-5' exoribonucleases. Ribonuclease PH contains a single copy of this domain, and removes nucleotide residues following the -CCA terminus of tRNA. Polyribonucleotide nucleotidyltransferase (PNPase) contains two tandem copies of the domain. PNPase is involved in mRNA degradation in a 3'-5' direction. The exosome is a 3'-5' exoribonuclease complex that is required for 3' processing of the 5.8S rRNA. Three of its five protein components contain a copy of this domain. A hypothetical protein from S. pombe appears to belong to an uncharacterized subfamily. This subfamily is found in both eukaryotes and archaebacteria.	S1, Ribosomal protein S1-like RNA-binding domain	3e-08	100	S1, Ribosomal protein S1-like RNA-binding domain.									polyribonucleotide nucleotidyltransferase	1E-155	WP_082192004.1	40	59	100	Candidatus Hepatobacter penaei	polyribonucleotide nucleotidyltransferase	1E-164	MBD28013.1	39	60	94	Rickettsiales bacterium																lcl|NC_015722.1_prot_WP_013950974.1_471	1E-130	400	35	90	polyribonucleotide nucleotidyltransferase	1E-136	417	36	94	Rickettsia parkeri	AmHem-345199	ARACNIDAE	3926	1029	1210	1071	1276
AmHem-463940	809	0	1	AmHem-463940	2430		V	*	SIG	36-37	90.002	9.27	86.236	9.44	ExpAA=18.06 First60=15.65 PredHel=1 Topology=i7-29o	1	2.7	96.4	0.9	N	5	10.4	6.9	9.8	.	1 | 671 GGPRAKR|RP 0.502 *ProP* |	AmHem-463940	122	98	513	147	173	207	234	955	647	737	419	239	955	4.15	2.39	7.22	1.51	3.38	3.81	3.79	11.67	7.98	9.22	4.72	5.98	1.44	0.86	4.38	0.65	1.59	1.87	1.9	7.4	5.25	5.84	2.86	3.06	7.4	955												AmHem-463940	putative integrator complex subunit 6-a - signalP detected	tm	UNIPROTKB	0	80.1	ARACNIDAE	integrator complex subunit 6, partial	0.0	JAP87642.1	819	94	96	98	Rhipicephalus appendiculatus	dice1/dead/H box polypeptide, putative	0.0	XP_002433153.1	955	56	71	74	Pediculus humanus corporis	Integrator complex subunit 6;Int6;DBI-1;Protein DDX26; Component of the	0.0	INT6_MOUSE	45	62	99	MOUSE							family S33 unassigned peptidases (Mycobacterium avium) [S33.UPW]	0.63	S33	family S33 unassigned peptidases (Mycobacterium avium) [S33.UPW]#S33#{peptidase unit: 3-244} Length = 242 Score = 36.6 bits (83), Expect = 0.63 Identities = 28/86 (32%), Positives = 32/86 (37%), Gaps = 7/86 (8%)	S33		MER0208653	242	32	37	36	INT_SG_DDX_CT_C INTS6/SAGE1/DDX26B/CT45 C-terminus	6e-23	96.7	INTS6/SAGE1/DDX26B/CT45 C-terminus. This domain is found at the C-terminus of integrator complex subunit 6 (INTS6), sarcoma antigen 1 (SAGE1), protein DDX26B (DDX26B) and members of the cancer/testis antigen family 45.	INT_SG_DDX_CT_C 6e-023| VWA_2 2e-019| vWFA 9e-014| VWA 2e-012| vWFA_subfamily_ECM 1e-008| VWA 4e-007| ChlD 4e-005| vWA_interalpha_trypsin_inhibitor 7e-005| vWA_collagen_alpha_1-VI-type 0.001| vWA_VGCC_like 0.002|	DEAD box RNA helicase	0	81.8	DEAD box RNA helicase [General function prediction only].	General function prediction only	INTS6/SAGE1/DDX26B/CT45 C-terminus	1e-23	96.7	INTS6/SAGE1/DDX26B/CT45 C-terminus. This domain is found at the C-terminus of integrator complex subunit 6 (INTS6), sarcoma antigen 1 (SAGE1), protein DDX26B (DDX26B) and members of the cancer/testis antigen family 45.	VWA, von Willebrand factor	2e-14	76.6	VWA, von Willebrand factor (vWF) type A domain. VWA domains in extracellular eukaryotic proteins mediate adhesion via metal ion-dependent adhesion sites (MIDAS). Intracellular VWA domains and homologues in prokaryotes have recently been identified. The proposed VWA domains in integrin beta subunits have recently been substantiated using sequence-based methods.									hypothetical protein RAMDARK_1871, partial	0.004	KJV98874.1	30	49	34	Rickettsia amblyommatis str. Darkwater																																		AmHem-463940	ARACNIDAE	3981		100
AmHem-467549	1057	0	2	AmHem-467549	3174		S	*	CYT		119.177	8.52			ExpAA=0.03 First60=0.01 PredHel=0 Topology=o	0				N	0	13	5.7	5.4	.		AmHem-467549	330	215	780	217	318	369	409	718	856	1107	875	346	1107	8.46	3.95	8.28	1.68	4.68	5.13	5	6.62	7.96	10.44	7.43	6.53	2.94	1.42	5.02	0.72	2.21	2.52	2.5	4.2	5.24	6.62	4.51	3.34	6.62	1107												AmHem-467549	putative zinc finger protein 26	tm	UNIPROTKB	4e-60	75.2	ARACNIDAE	putative c2h2-type zn-finger protein	0.0	MBD2904429.1	1003	74	81	104	Dermacentor reticulatus	zinc finger protein, putative	0.0	XP_002409190.1	904	55	68	103	Ixodes scapularis	Zinc finger protein 26;Zfp-26;Protein mKR3; May be involved in transcriptional	4E-060	ZFP26_MOUSE	26	38	75	MOUSE	Histone-lysine N-methyltransferase	4E-038	45.0771	Histone-lysine N-methyltransferase	S-adenosyl-L-methionine + L-lysine-[histone] = S-adenosyl-L-homocysteine + N(6)-methyl-L-lysine-[histone].		family S11 unassigned peptidases (Rhodopseudomonas palustris) [S11.UPW]	0.007	S11	family S11 unassigned peptidases (Rhodopseudomonas palustris) [S11.UPW]#S11#{peptidase unit: 25-455} Length = 431 Score = 43.9 bits (102), Expect = 0.007 Identities = 22/44 (50%), Positives = 24/44 (54%), Gaps = 3/44 (6%)	S11		MER0070555	431	50	54	10	ZF_C2H2 Zinc finger C2H2 type	5e-14	98.7	ZF_C2H2, Zinc finger, C2H2 type. The C2H2 zinc finger is a classical zinc finger domain. C2H2-type zinc fingers are ubiquitous; more than 1% of all mammalian proteins are predicted to contain at least one zinc finger. They often function as DNA or protein binding structural motifs, such as in eukaryotic transcription factors, and therefore they play important roles in cellular processes such as development, differentiation, and oncosuppression. C2H2 zinc finger proteins contain from 1 to more than 30 zinc finger repeats.	ZF_C2H2 5e-014| ZF_C2H2 2e-008| PRK07003 0.003| valS 0.004| PHA03247 0.004| zf-H2C2_2 0.006| PRK00708 0.014| PRK14951 0.014| ZF_C2H2 0.023| UFD2 0.032|	Zn finger proteins	9e-15	45	Zn finger proteins [General function prediction only].	General function prediction only	Zinc-finger double domain	0.001	96.2	Zinc-finger double domain.	ZnF_C2H2, zinc finger	0.016	100	ZnF_C2H2, zinc finger.	35-80 35-80, ZincFinger||H|	6e-59	100	35-80	ZincFinger		H		hypothetical protein, partial	0.003	WP_196755516.1	30	46	78	Ehrlichia ruminantium	hypothetical protein EOP34_08235	1E-010	RYE13711.1	31	45	60	Rickettsiales bacterium							EnSpm-2_NV_frame4_114-513	2e-53	110.5																		AmHem-467549	ARACNIDAE	4079		101		163
AmHem-372656	836	0	2	AmHem-372656	2511		M	*	CYT		91.362	6.97			ExpAA=0.14 First60=0.01 PredHel=0 Topology=o	0				N	1	16.5	7.2	5.6	.		AmHem-372656	0	0	0	0	0	0	0	0	0	0	0	73.86	73.86	0	0	0	0	0	0	0	0	0	0	0	1.78	0	0	0	0	0	0	0	0	0	0	0	0.91	0.91	73.86												AmHem-372656	putative wd repeat-containing protein 75	tm	UNIPROTKB	7e-94	93.7	ARACNIDAE	hypothetical protein	0.0	AEO35003.1	851	99	99	92	Amblyomma maculatum	Wdr75	1E-122	PRD29372.1	608	36	55	102	Nephila clavipes	WD repeat-containing protein 75;U3 small nucleolar RNA-associated protein 17	7E-094	WDR75_MOUSE	30	48	94	MOUSE							MER0413881 - Xesp-1 g.p. ({Xenopus} sp.) (Latimeria chalumnae) [S01.048]	2	S01A	MER0413881 - Xesp-1 g.p. ({Xenopus} sp.) (Latimeria chalumnae) [S01.048]#S01A#{peptidase unit: 9-249} Length = 241 Score = 35.0 bits (79), Expect = 2.0 Identities = 26/113 (23%), Positives = 40/113 (35%), Gaps = 10/113 (8%)	S01A		MER0413881	241	23	35	47	COG2319 FOG: WD40 repeat	2e-12	65.7	COG2319, FOG: WD40 repeat [General function prediction only].	COG2319 2e-012| WD40 1e-008| 7WD40 3e-007| WD40 0.028| WD40 | type_III_yscC | PLDc_FAM83C_N | TrkA | PRK10118 | EPEND |	WD40 repeat protein	3e-93	80.8	WD40 repeat protein [General function prediction only].	General function prediction only	WD domain G-beta repeat	0.047	102.6	WD domain, G-beta repeat.	WD40, WD40 repeats	0.0003	102.5	WD40, WD40 repeats. Note that these repeats are permuted with respect to the structural repeats (blades) of the beta propeller domain.																																																	AmHem-372656	ARACNIDAE	4154
AmHem-393060	859	0	5	AmHem-393060	2580		H	*	CYT		97.314	9.07			ExpAA=0.00 First60=0.00 PredHel=0 Topology=o	0				Y-NoSP	2	13.5	5.5	8.5	.	6 | 757 RKERSKR|SR 0.780 *ProP* | 799 SEGRSRR|SR 0.697 *ProP* | 801 GRSRRSR|SP 0.542 *ProP* | 804 RRSRSPR|SP 0.747 *ProP* | 813 RTSRSHR|SR 0.635 *ProP* | 834 HKSRRSR|SR 0.666 *ProP* |	AmHem-393060	1765	1328	3164	2375	2249	2952	2049	4413	3738	3093	2550	2747	4413	56.31	30.35	41.8	22.94	41.22	51.03	31.14	50.61	43.26	36.29	26.93	64.46	19.56	10.95	25.33	9.82	19.42	25.06	15.61	32.09	28.47	23	16.35	33	33	4413												AmHem-393060	putative rna recognition motif protein	tm	CDD	2e-50	100	ARACNIDAE	putative splicing regulator, partial	0.0	JAT99727.1	949	96	98	91	Amblyomma sculptum	U2 snRNP-associated SURP motif-containing protein-like	0.0	XP_019617024.1	1054	52	64	91	Branchiostoma belcheri	U2 snRNP-associated SURP motif-containing protein;140 kDa Ser/Arg-rich domain	0.0	SR140_MOUSE	52	68	86	MOUSE	RNA helicase	7E-011	28.3154	RNA helicase	ATP + H(2)O = ADP + phosphate. -!- RNA helicases utilize the energy from ATP hydrolysis to unwind RNA. -!- Some of them unwind RNA with a 3' to 5' polarity, other show 5' to 3' polarity. -!- Some helicases unwind DNA as well as RNA. -!- May be identical with EC 3.6.4.12 (DNA helicase).		family M3A unassigned peptidases (Microbacterium testaceum) [M03.UPA]	5.6	M03A	family M3A unassigned peptidases (Microbacterium testaceum) [M03.UPA]#M03A#{peptidase unit: 102-633} Length = 532 Score = 34.3 bits (77), Expect = 5.6 Identities = 38/151 (25%), Positives = 60/151 (39%), Gaps = 20/151 (13%)	M03A		MER0247270	532	25	39	28	RRM_SR140 RNA recognition motif	2e-50	100	RRM_SR140, RNA recognition motif (RRM) in U2-associated protein SR140 and similar proteins. This subgroup corresponds to the RRM of SR140 (also termed U2 snRNP-associated SURP motif-containing protein orU2SURP, or 140 kDa Ser/Arg-rich domain protein) which is a putative splicing factor mainly found in higher eukaryotes. Although it is initially identified as one of the 17S U2 snRNP-associated proteins, the molecular and physiological function of SR140 remains unclear. SR140 contains an N-terminal RNA recognition motif (RRM), also termed RBD (RNA binding domain) or RNP (ribonucleoprotein domain), a SWAP/SURP domain that is found in a number of pre-mRNA splicing factors in the middle region, and a C-terminal arginine/serine-rich domain (RS domain).	RRM_SR140 2e-050| RPR 4e-027| Surp 2e-020| SWAP 1e-017| RRM 3e-017| RRM_SF 2e-015| RRM_1 6e-014| RRM_RBMX_like 1e-013| RRM3_NGR1_NAM8_like 4e-013| RRM3_TIA1_like 4e-013|	Predicted splicing regulator, contains RRM, SWAP and RPR domains	0	98.1	Predicted splicing regulator, contains RRM, SWAP and RPR domains [General function prediction only].	General function prediction only	Surp module	4e-21	100	Surp module. This domain is also known as the SWAP domain. SWAP stands for Suppressor-of-White-APricot. It has been suggested that these domains may be RNA binding.	RPR, domain present in proteins, which are involved in regulation of nuclear pre-mRNA	3e-29	109.7	RPR, domain present in proteins, which are involved in regulation of nuclear pre-mRNA.									putative membrane protein, partial	3E-005	KJV97666.1	15	44	13	Anaplasma phagocytophilum str. Annie	hypothetical protein	1E-005	MBV36647.1	34	42	28	Rickettsiales bacterium																											AmHem-393060	ARACNIDAE	4322		123		126
AmHem-432260	919	0	3	AmHem-432260	2760		M	*	CYT		98.598	9.07			ExpAA=0.19 First60=0.00 PredHel=0 Topology=o	0				N	1	8.6	13.5	10.8	.	2 | 129 RTSRRDR|SH 0.619 *ProP* | 148 DRSRSSR|SD 0.652 *ProP* |	AmHem-432260	407	925	1975	1409	577	1235	678	2455	2086	1964	2450	814	2455	12.09	19.68	24.29	12.67	9.85	19.88	9.6	26.21	22.48	21.46	24.09	17.79	4.2	7.1	14.72	5.42	4.64	9.76	4.81	16.62	14.79	13.6	14.63	9.11	16.62	2455												AmHem-432260	putative rna-binding protein	tm	NR-LIGHT	0	106.1	ARACNIDAE	putative rna-binding protein	0.0	JAT97273.1	939	88	91	100	Amblyomma aureolatum	RNA-binding protein, putative	0.0	XP_002434406.1	1026	54	61	106	Ixodes scapularis	RNA-binding protein 12;RNA-binding motif protein 12;	3E-050	RBM12_PONAB	25	38	109	PONAB	Feruloyl esterase	6E-006	24.6269	Feruloyl esterase	Feruloyl-polysaccharid... 53 6e-006		family S8A unassigned peptidases () [S08.UPA]	0.04	S08A	family S8A unassigned peptidases () [S08.UPA]#S08A#{peptidase unit: 102-399} Length = 298 Score = 40.8 bits (94), Expect = 0.040 Identities = 34/137 (24%), Positives = 53/137 (38%), Gaps = 8/137 (5%)	S08A		MER0985732	298	24	38	46	RRM1_RBM12_like RNA recognition motif 1 in RNA-binding protein RBM12 RBM12B and similar proteins	1e-39	100	RRM1_RBM12_like, RNA recognition motif 1 in RNA-binding protein RBM12, RBM12B and similar proteins. This subfamily corresponds to the RRM1 of RBM12 and RBM12B. RBM12, also termed SH3/WW domain anchor protein in the nucleus (SWAN), is ubiquitously expressed. It contains five distinct RNA binding motifs (RRMs), also termed RBDs (RNA binding domains) or RNPs (ribonucleoprotein domains), two proline-rich regions, and several putative transmembrane domains. RBM12B show high sequence semilarity with RBM12. It contains five distinct RRMs as well. The biological roles of both RBM12 and RBM12B remain unclear. .	RRM1_RBM12_like 1e-039| RRM1_RBM12B 1e-029| RRM1_RBM12 5e-029| RRM_hnRNPH_ESRPs_RBM12_like 3e-021| RRM2_hnRNPH_like 3e-018| RRM3_hnRNPH_CRSF1_like 4e-018| RRM2_GRSF1 5e-016| RRM5_RBM12_like 6e-016| RRM1_hnRNPH_GRSF1_like 3e-015| RRM2_hnRNPH3 3e-015|	RNA binding protein RBM12/SWAN	2e-29	11.5	RNA binding protein RBM12/SWAN [General function prediction only].	General function prediction only	RNA recognition motif	1e-13	100	RNA recognition motif. (a.k.a. RRM, RBD, or RNP domain). The RRM motif is probably diagnostic of an RNA binding protein. RRMs are found in a variety of RNA binding proteins, including various hnRNP proteins, proteins implicated in regulation of alternative splicing, and protein components of snRNPs. The motif also appears in a few single stranded DNA binding proteins. The RRM structure consists of four strands and two helices arranged in an alpha/beta sandwich, with a third helix present during RNA binding in some cases The C-terminal beta strand (4th strand) and final helix are hard to align and have been omitted in the SEED alignment The LA proteins have an N terminal rrm which is included in the seed. There is a second region towards the C-terminus that has some features characteristic of a rrm but does not appear to have the important structural core of a rrm. The LA proteins are one of the main autoantigens in Systemic lupus erythematosus (SLE), an autoimmune disease.	RRM, RNA recognition motif	1e-12	95.9	RRM, RNA recognition motif.									hypothetical protein H6P87_01279	0.004	QQV75715.1	32	40	49	Rickettsia sp. Tillamook 23	hypothetical protein	4E-005	MAI76527.1	29	36	56	Rickettsiales bacterium																											AmHem-432260	ARACNIDAE	4350		102		121
AmHem-426830	1283	0	6	AmHem-426830	3852		M	*	CYT		140.63	4.88			ExpAA=9.73 First60=0.00 PredHel=0 Topology=o	0				N	7	15.6	4.8	4.8	.		AmHem-426830	273	50	2076	203	313	556	781	3167	2721	3406	2021	581	3406	5.72	0.75	18.01	1.29	3.77	6.31	7.79	23.85	20.68	26.24	14.01	8.95	1.99	0.27	10.91	0.55	1.78	3.1	3.91	15.12	13.61	16.63	8.51	4.58	16.63	3406		1.96337	0.00482943	2.20445	0.0440018							AmHem-426830	putative wd40 region of ge1	tm	PFAM	0	100	ARACNIDAE	Hypothetical protein	0.0	JAA58022.1	1289	68	80	100	Rhipicephalus pulchellus	enhancer of mRNA-decapping protein 4-like isoform X3	1E-172	XP_019629299.1	1402	30	49	101	Branchiostoma belcheri	Enhancer of mRNA-decapping protein 4; In the process of mRNA degradation, seems	1E-139	EDC4_DANRE	27	46	104	DANRE							family C19 unassigned peptidases (Trichophyton equinum) [C19.UPW]	0.65	C19	family C19 unassigned peptidases (Trichophyton equinum) [C19.UPW]#C19#{peptidase unit: 803-1687} Length = 885 Score = 38.1 bits (87), Expect = 0.65 Identities = 53/195 (27%), Positives = 81/195 (41%), Gaps = 17/195 (8%)	C19		MER0293847	885	27	41	22	Ge1_WD40 WD40 region of Ge1 enhancer of mRNA-decapping protein	1e-126	100	WD40 region of Ge1, enhancer of mRNA-decapping protein. Ge1_WD40 is the N-terminal region of Ge-1 or enhancer of mRNA-decapping proteins. WD40-repeat regions are involved in protein-protein interactions.	Ge1_WD40 e-126| WD40 2e-005| 7WD40 8e-005| WD40 2e-004| COG2319 0.002| WD40 0.002| ANAPC4_WD40 0.003| ApoLp-III_like 0.006| SbcC 0.039| Syntaxin_2 0.051|	Nuclear protein, contains WD40 repeats	1e-66	102.3	Nuclear protein, contains WD40 repeats [General function prediction only].	General function prediction only	WD40 region of Ge1 enhancer of mRNA-decapping protein	1e-126	100	WD40 region of Ge1, enhancer of mRNA-decapping protein. Ge1_WD40 is the N-terminal region of Ge-1 or enhancer of mRNA-decapping proteins. WD40-repeat regions are involved in protein-protein interactions.	WD40, WD40 repeats	2e-06	87.5	WD40, WD40 repeats. Note that these repeats are permuted with respect to the structural repeats (blades) of the beta propeller domain.									hypothetical protein	0.002	WP_110409228.1	23	43	14	Wolbachia endosymbiont of Folsomia candida	hypothetical protein	0.003	WP_108729650.1	22	38	66	Candidatus Borrelia tachyglossi																											AmHem-426830	ARACNIDAE	4484		109		106
AmHem-372654	851	0	2	AmHem-372654	2556		M	*	CYT		92.797	6.44			ExpAA=0.02 First60=0.01 PredHel=0 Topology=o	0				Y-NoSP	1	17.2	6.8	5.6	.		AmHem-372654	567	817	1005	458	268	578	438	1245	1007	955	710	242.14	1245	18.27	18.86	13.41	4.47	4.96	10.09	6.72	14.42	11.77	11.32	7.57	5.74	6.35	6.8	8.13	1.91	2.34	4.96	3.37	9.14	7.75	7.17	4.6	2.94	9.14	1245												AmHem-372654	putative wd repeat-containing protein 75	tm	UNIPROTKB	1e-97	101.9	ARACNIDAE	hypothetical protein	0.0	AEO35003.1	851	99	99	100	Amblyomma maculatum	Wdr75	1E-122	PRD29372.1	608	36	55	102	Nephila clavipes	WD repeat-containing protein 75;U3 small nucleolar RNA-associated protein 17	1E-097	WDR75_MOUSE	29	47	102	MOUSE							family T3 unassigned peptidases (Halorubrum saccharovorum) [T03.UPW]	0.47	T03	family T3 unassigned peptidases (Halorubrum saccharovorum) [T03.UPW]#T03#{peptidase unit: 16-522} Length = 507 Score = 37.7 bits (86), Expect = 0.47 Identities = 28/102 (27%), Positives = 43/102 (42%), Gaps = 9/102 (8%)	T03		MER1097731	507	27	42	20	COG2319 FOG: WD40 repeat	8e-12	65.7	COG2319, FOG: WD40 repeat [General function prediction only].	COG2319 8e-012| WD40 2e-008| 7WD40 5e-007| WD40 0.034| WD40 | Utp14 | type_III_yscC | MSCRAMM_SdrD | TrkA | PLDc_FAM83C_N |	WD40 repeat protein	1e-92	77.8	WD40 repeat protein [General function prediction only].	General function prediction only	WD domain G-beta repeat	0.06	102.6	WD domain, G-beta repeat.	WD40, WD40 repeats	0.0003	102.5	WD40, WD40 repeats. Note that these repeats are permuted with respect to the structural repeats (blades) of the beta propeller domain.																																																	AmHem-372654	ARACNIDAE	4494
AmHem-343240	890	0	2	AmHem-343240	2673		M	*	CYT		98.415	5.95			ExpAA=0.70 First60=0.63 PredHel=0 Topology=o	0				Y-NoSP	1	14.7	7.2	4.5	.		AmHem-343240	1089	966	795	326	302	382	464	528	949	734	529	507	1089	33.46	21.26	10.12	3.03	5.33	6.36	6.79	5.83	10.58	8.3	5.38	11.46	11.62	7.67	6.13	1.3	2.51	3.12	3.41	3.7	6.96	5.26	3.27	5.87	11.62	1089		-1.05716	0.0190946	-2.18326	0.00119478			-2.27871	0.00155229			AmHem-343240	putative u3 small nucleolar rna-associated protein 21	tm	UNIPROTKB	0	97.7	ARACNIDAE	putative u3 small nucleolar rna-associated protein 21	0.0	JAT96478.1	890	96	98	100	Amblyomma aureolatum	WD-repeat protein, putative	0.0	XP_002433619.1	895	73	84	101	Ixodes scapularis	WD repeat-containing protein 36;T-cell activation WD repeat-containing	0.0	WDR36_HUMAN	47	67	93	HUMAN	[Myosin heavy-chain] kinase	2E-011	38.4097	[Myosin heavy-chain] kinase	ATP + [myosin heavy-chain] = ADP + [myosin heavy-chain] phosphate. -!- The enzyme from Dictyostelium sp. (slime molds) brings about phosphorylation of the heavy chains of Dictyostelium myosin, inhibiting the actin-activated ATPase activity of the myosin. -!- One threonine residue in each heavy chain acts as acceptor. -!- While the enzyme from some species is activated by actin, in other cases Ca(2+)/calmodulin are required for activity. -!- Formerly EC 2.7.1.129.		MER0142267 - hedgehog protein (Drosophila erecta) [C46.001]	0.46	C46	MER0142267 - hedgehog protein (Drosophila erecta) [C46.001]#C46#{peptidase unit: 252-465} Length = 214 Score = 37.0 bits (84), Expect = 0.46 Identities = 39/163 (23%), Positives = 62/163 (38%), Gaps = 31/163 (19%)	C46		MER0142267	214	23	38	76	Utp21 Utp21 specific WD40 associated putative domain	5e-87	102.2	Utp21 specific WD40 associated putative domain. Utp21 is a subunit of U3 snoRNP, which is essential for synthesis of 18S rRNA.	Utp21 5e-087| WD40 3e-030| COG2319 1e-022| 7WD40 1e-018| WD40 3e-005| WD40 9e-005| COG4946 0.003| OAT_like 0.011| PQQ_2 0.030| PLN00181 |	WD repeat protein	0	98.4	WD repeat protein [General function prediction only].	General function prediction only	Utp21 specific WD40 associated putative domain	1e-87	102.2	Utp21 specific WD40 associated putative domain. Utp21 is a subunit of U3 snoRNP, which is essential for synthesis of 18S rRNA.	WD40, WD40 repeats	9e-07	85	WD40, WD40 repeats. Note that these repeats are permuted with respect to the structural repeats (blades) of the beta propeller domain.																hypothetical protein	1E-006	MAE84752.1	25	45	35	Rickettsiales bacterium																											AmHem-343240	ARACNIDAE	4503				134
AmHem-426292	1537	0	5	AmHem-426292	4614		F	*	CYT		168.017	5.71			ExpAA=0.02 First60=0.00 PredHel=0 Topology=o	0				Y-NoSP	2	14.7	7	5.4	.		AmHem-426292	16	2	202	19	26	36	89	343	218	240	155	182	343	0.28	0.02	1.45	0.1	0.26	0.34	0.74	2.14	1.37	1.53	0.89	2.33	0.1	0.01	0.88	0.04	0.12	0.17	0.37	1.36	0.9	0.97	0.54	1.19	1.36	343		2.5781	0.000575691	3.01096	0.0124969							AmHem-426292	putative zinc finger protein	tm	UNIPROTKB	1e-84	86.7	ARACNIDAE	putative zisupton xm	0.0	MOY36250.1	1534	59	69	103	Ixodes scapularis	regulator of sex-limitation, putative	0.0	XP_002400013.1	761	46	55	115	Ixodes scapularis	Zinc finger protein 665; May be involved in transcriptional regulation.	1E-084	ZN665_PONAB	32	46	87	PONAB	Histone-lysine N-methyltransferase	2E-046	43.6242	Histone-lysine N-methyltransferase	S-adenosyl-L-methionine + L-lysine-[histone] = S-adenosyl-L-homocysteine + N(6)-methyl-L-lysine-[histone].		family C19 unassigned peptidases (Eutrema salsugineum) [C19.UPW]	0.21	C19	family C19 unassigned peptidases (Eutrema salsugineum) [C19.UPW]#C19#{peptidase unit: 166-400, 287-472} Length = 421 Score = 39.7 bits (91), Expect = 0.21 Identities = 52/214 (24%), Positives = 84/214 (39%), Gaps = 38/214 (17%)	C19		MER0708241	421	24	39	51	PR-SET_PRDM15 PR-SET domain found in PR domain zinc finger protein 15	3e-31	100	PR-SET_PRDM15, PR-SET domain found in PR domain zinc finger protein 15 (PRDM15) and similar proteins. PRDM15 (also termed PR domain-containing protein 15, or zinc finger protein 298 (ZNF298)) may be involved in transcriptional regulation. It plays an essential role as a chromatin factor that modulates the transcription of upstream regulators of WNT and MAPK-ERK signaling to safeguard naive pluripotency.	PR-SET_PRDM15 3e-031| PR-SET_PRDM10 4e-028| ZF_C2H2 1e-024| PR-SET_PRDM4 2e-021| PR-SET_PRDM-like 4e-017| PR-SET_PRDM1 4e-016| ZF_C2H2 6e-014| PR-SET_PRDM7_9 2e-012| PR-SET_PRDM11 3e-011| PR-SET_ZFPM 2e-008|	Zn finger proteins	3e-23	95.7	Zn finger proteins [General function prediction only].	General function prediction only	Zinc-finger double domain	0.0004	92.3	Zinc-finger double domain.	ZnF_C2H2, zinc finger	2e-05	100	ZnF_C2H2, zinc finger.	30-44 30-44, ZincFinger||H|	3e-83	107.1	30-44	ZincFinger		H		putative membrane protein, partial	9E-006	KJV79899.1	18	33	10	Anaplasma phagocytophilum str. CRT53-1	hypothetical protein EOP34_08235	2E-015	RYE13711.1	34	46	48	Rickettsiales bacterium							EnSpm-2_NV_frame4_114-513	2e-88	117.8																		AmHem-426292	ARACNIDAE	4534		130		202
AmHem-280056	1087	0	4	AmHem-280056	3264		M	*	CYT		116.869	9.9			ExpAA=0.01 First60=0.00 PredHel=0 Topology=o	0				Y-NoSP	25	13.1	9.1	11	.	3 | 274 GDDRATR|SA 0.527 *ProP* | 289 HSGRRSR|SP 0.544 *ProP* | 300 SRSRSPR|SR 0.728 *ProP* |	AmHem-280056	11.39	0	37.16	5.06	14.19	0	60.84	0	0.31	22.45	41.1	0	60.84	0.28	0	0.38	0.04	0.2	0	0.72	0	0	0.21	0.34	0	0.1	0	0.23	0.02	0.1	0	0.36	0	0	0.13	0.21	0	0.36	60.84												AmHem-280056	putative rna-binding protein 27 isoform x2 - 25 OH-glycosylation sites - 25 NetOglyc sites	tm	NR-LIGHT	0	91.5	ARACNIDAE	putative mrna processing, partial	0.0	JAT97158.1	1067	93	95	94	Amblyomma aureolatum	RNA recognition rrm/rnp domain, putative	0.0	XP_002407166.1	971	51	58	107	Ixodes scapularis	RNA-binding protein 26;RNA-binding motif protein 26;	1E-129	RBM26_XENLA	33	46	102	XENLA	Non-specific serine/threonine protein kinase	6E-018	24.1525	Non-specific serine/threonine protein kinase	ATP + a protein = ADP + a phosphoprotein. -!- This is a heterogeneous group of serine/threonine protein kinases that do not have an activating compound and are either non-specific or their specificity has not been analyzed to date. -!- Formerly EC 2.7.1.37 and EC 2.7.1.70.		MER0041022 - mycosin-1 (Mycobacterium avium) [S08.131]	2e-08	S08A	MER0041022 - mycosin-1 (Mycobacterium avium) [S08.131]#S08A#{peptidase unit: 41-494} Length = 454 Score = 61.6 bits (148), Expect = 2e-008 Identities = 32/74 (43%), Positives = 35/74 (47%), Gaps = 2/74 (2%)	S08A		MER0041022	454	43	47	16	RRM1_RBM26_like RNA recognition motif 1 in vertebrate RNA-binding protein 26	9e-37	102.8	RRM1_RBM26_like, RNA recognition motif 1 in vertebrate RNA-binding protein 26 (RBM26) and similar proteins. This subfamily corresponds to the RRM1 of RBM26, and the RRM of RBM27. RBM26, also known as cutaneous T-cell lymphoma (CTCL) tumor antigen se70-2, represents a cutaneous lymphoma (CL)-associated antigen. It contains two RNA recognition motifs (RRMs), also known as RBDs (RNA binding domains) or RNPs (ribonucleoprotein domains). The RRMs may play some functional roles in RNA-binding or protein-protein interactions. RBM27 contains only one RRM; its biological function remains unclear. .	RRM1_RBM26_like 9e-037| RRM1_RBM26 4e-029| RRM_RBM27 8e-029| RRM2_RBM26_like 3e-021| PHA03247 2e-014| PRK12678 6e-012| PAT1 6e-011| PRK07764 8e-010| Splicing_factor_U2AF_59_kDa_subunit 7e-009| PHA03307 3e-008|	Proteins containing the RNA recognition motif	9e-27	81.2	Proteins containing the RNA recognition motif [General function prediction only].	General function prediction only	Topoisomerase II-associated protein PAT1	1e-11	22.3	Topoisomerase II-associated protein PAT1. Members of this family are necessary for accurate chromosome transmission during cell division.	RRM, RNA recognition motif	5e-08	84.9	RRM, RNA recognition motif.	35-17 35-17, Lipocalin|P32 antigen|S|	3e-09	25.7	35-17	Lipocalin	P32 antigen	S		hypothetical protein	5E-013	WP_094648825.1	22	35	64	Rickettsia endosymbiont of Culicoides newsteadi	Arp2/3 complex-activating protein rickA; AltName: Full=Actin polymerization	2E-014	Q9AKP3.1	35	41	27	Rickettsia montanensis							MuDR-8_VV	2e-20	23.4												lcl|CP003341.1_prot_AFC75090.1_895	7E-009	55.5	39	14	gbkey=CDS	AmHem-280056	ARACNIDAE	4888		189	132	201
AmHem-280057	1103	0	4	AmHem-280057	3312		M	*	CYT		118.668	9.94			ExpAA=0.01 First60=0.00 PredHel=0 Topology=o	0				Y-NoSP	25	13.6	9.1	11.2	.	3 | 274 GDDRATR|SA 0.527 *ProP* | 289 HSGRRSR|SP 0.544 *ProP* | 300 SRSRSPR|SR 0.728 *ProP* |	AmHem-280057	0	0	0	0	0	0	24.87	22.73	60.8	0	0	0	60.8	0	0	0	0	0	0	0.29	0.2	0.54	0	0	0	0	0	0	0	0	0	0.15	0.13	0.36	0	0	0	0.36	60.8				7.75774	0.0196444							AmHem-280057	putative rna-binding protein 27 isoform x2 - 25 OH-glycosylation sites - 25 NetOglyc sites	tm	NR-LIGHT	0	91.5	ARACNIDAE	putative mrna processing, partial	0.0	JAT97158.1	1067	93	95	94	Amblyomma aureolatum	RNA recognition rrm/rnp domain, putative	0.0	XP_002407166.1	971	51	58	107	Ixodes scapularis	RNA-binding protein 26;RNA-binding motif protein 26;	1E-129	RBM26_XENLA	33	46	102	XENLA	Non-specific serine/threonine protein kinase	6E-018	24.1525	Non-specific serine/threonine protein kinase	ATP + a protein = ADP + a phosphoprotein. -!- This is a heterogeneous group of serine/threonine protein kinases that do not have an activating compound and are either non-specific or their specificity has not been analyzed to date. -!- Formerly EC 2.7.1.37 and EC 2.7.1.70.		MER0041022 - mycosin-1 (Mycobacterium avium) [S08.131]	2e-08	S08A	MER0041022 - mycosin-1 (Mycobacterium avium) [S08.131]#S08A#{peptidase unit: 41-494} Length = 454 Score = 61.6 bits (148), Expect = 2e-008 Identities = 32/74 (43%), Positives = 35/74 (47%), Gaps = 2/74 (2%)	S08A		MER0041022	454	43	47	16	RRM1_RBM26_like RNA recognition motif 1 in vertebrate RNA-binding protein 26	8e-37	102.8	RRM1_RBM26_like, RNA recognition motif 1 in vertebrate RNA-binding protein 26 (RBM26) and similar proteins. This subfamily corresponds to the RRM1 of RBM26, and the RRM of RBM27. RBM26, also known as cutaneous T-cell lymphoma (CTCL) tumor antigen se70-2, represents a cutaneous lymphoma (CL)-associated antigen. It contains two RNA recognition motifs (RRMs), also known as RBDs (RNA binding domains) or RNPs (ribonucleoprotein domains). The RRMs may play some functional roles in RNA-binding or protein-protein interactions. RBM27 contains only one RRM; its biological function remains unclear. .	RRM1_RBM26_like 8e-037| RRM1_RBM26 4e-029| RRM_RBM27 8e-029| RRM2_RBM26_like 2e-021| PHA03247 2e-014| PRK12678 6e-012| PAT1 5e-011| PRK07764 8e-010| Splicing_factor_U2AF_59_kDa_subunit 7e-009| PHA03307 4e-008|	Proteins containing the RNA recognition motif	2e-26	81.2	Proteins containing the RNA recognition motif [General function prediction only].	General function prediction only	Topoisomerase II-associated protein PAT1	1e-11	22.3	Topoisomerase II-associated protein PAT1. Members of this family are necessary for accurate chromosome transmission during cell division.	RRM, RNA recognition motif	4e-08	84.9	RRM, RNA recognition motif.	35-17 35-17, Lipocalin|P32 antigen|S|	4e-09	25.7	35-17	Lipocalin	P32 antigen	S		hypothetical protein	5E-013	WP_094648825.1	22	35	64	Rickettsia endosymbiont of Culicoides newsteadi	Arp2/3 complex-activating protein rickA; AltName: Full=Actin polymerization	2E-014	Q9AKP3.1	35	41	27	Rickettsia montanensis							MuDR-8_VV	4e-20	22.6												lcl|CP003341.1_prot_AFC75090.1_895	8E-009	55.5	39	14	gbkey=CDS	AmHem-280057	ARACNIDAE	4888		189	132	201
AmHem-393412	951	0	1	AmHem-393412	2856		M	*	CYT		106.945	6.73			ExpAA=0.03 First60=0.00 PredHel=0 Topology=o	0				Y-NoSP	0	15.4	6.5	3.4	.		AmHem-393412	107	50	213	30	47	75	106	234	254	160	220	98	254	3.07	1.03	2.53	0.26	0.77	1.16	1.45	2.41	2.64	1.69	2.09	2.07	1.06	0.37	1.53	0.11	0.36	0.57	0.73	1.53	1.74	1.07	1.27	1.06	1.74	254												AmHem-393412	putative zinc finger protein 26	tm	UNIPROTKB	1e-22	77	ARACNIDAE	hypothetical protein	0.0	JAC29210.1	950	97	98	100	Amblyomma triste	hypothetical protein IscW_ISCW012883	3E-066	XP_002414217.1	626	29	42	97	Ixodes scapularis	Zinc finger protein 26;Zfp-26;Protein mKR3; May be involved in transcriptional	1E-022	ZFP26_MOUSE	21	33	78	MOUSE	Histone-lysine N-methyltransferase	3E-011	37.3974	Histone-lysine N-methyltransferase	S-adenosyl-L-methionine + L-lysine-[histone] = S-adenosyl-L-homocysteine + N(6)-methyl-L-lysine-[histone].		MER0436184 - trp1 ({Schizosaccharomyces pombe}) (Clostridium butyricum) [C26.A25]	3.3	C26	MER0436184 - trp1 ({Schizosaccharomyces pombe}) (Clostridium butyricum) [C26.A25]#C26#{peptidase unit: 3-196} Length = 194 Score = 34.3 bits (77), Expect = 3.3 Identities = 28/127 (22%), Positives = 51/127 (40%), Gaps = 3/127 (2%)	C26		MER0436184	194	22	40	65	ZF_C2H2 Zinc finger C2H2 type	0.02	98	ZF_C2H2, Zinc finger, C2H2 type. The C2H2 zinc finger is a classical zinc finger domain. C2H2-type zinc fingers are ubiquitous; more than 1% of all mammalian proteins are predicted to contain at least one zinc finger. They often function as DNA or protein binding structural motifs, such as in eukaryotic transcription factors, and therefore they play important roles in cellular processes such as development, differentiation, and oncosuppression. C2H2 zinc finger proteins contain from 1 to more than 30 zinc finger repeats.	ZF_C2H2 0.020| ZF_C2H2 0.032| GMC_oxred_C | Dsh_C | ZnF_C2H2 | ZF_C2H2 | M20_ACY1L2-like | PHA00733 | LRR_RI |	Zn finger proteins	5e-06	46.5	Zn finger proteins [General function prediction only].	General function prediction only	GMC oxidoreductase	0.45	57.9	GMC oxidoreductase. This domain found associated with pfam00732.	ZnF_C2H2, zinc finger	0.042	100	ZnF_C2H2, zinc finger.	30-44 30-44, ZincFinger||H|	1e-17	101.5	30-44	ZincFinger		H									hypothetical protein	0.004	MBV36041.1	24	39	24	Rickettsiales bacterium																											AmHem-393412	ARACNIDAE	4998				105
AmHem-280061	1087	0	4	AmHem-280061	3264		M	*	CYT		117.413	9.6			ExpAA=0.01 First60=0.00 PredHel=0 Topology=o	0				Y-NoSP	25	13.2	8.6	10.9	.	3 | 274 GDDRATR|SA 0.527 *ProP* | 289 HSGRRSR|SP 0.544 *ProP* | 300 SRSRSPR|SR 0.728 *ProP* |	AmHem-280061	250.63	341	906.74	470.85	535.5	594.75	632.3	1357.32	1406.14	1324.48	994.64	561.56	1406.14	6.24	6.08	9.35	3.55	7.66	8.02	7.5	12.15	12.7	12.13	8.2	10.29	2.17	2.19	5.67	1.52	3.61	3.94	3.76	7.7	8.36	7.69	4.98	5.27	8.36	1406.14												AmHem-280061	putative rna-binding protein 27 isoform x2 - 25 OH-glycosylation sites - 25 NetOglyc sites	tm	NR-LIGHT	0	97.2	ARACNIDAE	putative mrna processing, partial	0.0	JAT97158.1	1067	93	95	100	Amblyomma aureolatum	RNA recognition rrm/rnp domain, putative	0.0	XP_002407166.1	971	53	60	114	Ixodes scapularis	RNA-binding protein 26;RNA-binding motif protein 26;	1E-144	RBM26_XENLA	33	46	109	XENLA	Non-specific serine/threonine protein kinase	6E-018	24.1525	Non-specific serine/threonine protein kinase	ATP + a protein = ADP + a phosphoprotein. -!- This is a heterogeneous group of serine/threonine protein kinases that do not have an activating compound and are either non-specific or their specificity has not been analyzed to date. -!- Formerly EC 2.7.1.37 and EC 2.7.1.70.		MER0041022 - mycosin-1 (Mycobacterium avium) [S08.131]	2e-08	S08A	MER0041022 - mycosin-1 (Mycobacterium avium) [S08.131]#S08A#{peptidase unit: 41-494} Length = 454 Score = 61.6 bits (148), Expect = 2e-008 Identities = 32/74 (43%), Positives = 35/74 (47%), Gaps = 2/74 (2%)	S08A		MER0041022	454	43	47	16	RRM1_RBM26_like RNA recognition motif 1 in vertebrate RNA-binding protein 26	1e-36	102.8	RRM1_RBM26_like, RNA recognition motif 1 in vertebrate RNA-binding protein 26 (RBM26) and similar proteins. This subfamily corresponds to the RRM1 of RBM26, and the RRM of RBM27. RBM26, also known as cutaneous T-cell lymphoma (CTCL) tumor antigen se70-2, represents a cutaneous lymphoma (CL)-associated antigen. It contains two RNA recognition motifs (RRMs), also known as RBDs (RNA binding domains) or RNPs (ribonucleoprotein domains). The RRMs may play some functional roles in RNA-binding or protein-protein interactions. RBM27 contains only one RRM; its biological function remains unclear. .	RRM1_RBM26_like 1e-036| RRM2_RBM26_like 3e-030| RRM1_RBM26 6e-029| RRM_RBM27 1e-028| PHA03247 1e-014| PRK12678 8e-012| PAT1 5e-011| PRK07764 7e-010| Splicing_factor_U2AF_59_kDa_subunit 9e-009| PHA03307 2e-008|	Proteins containing the RNA recognition motif	2e-26	81.2	Proteins containing the RNA recognition motif [General function prediction only].	General function prediction only	Topoisomerase II-associated protein PAT1	1e-11	22.3	Topoisomerase II-associated protein PAT1. Members of this family are necessary for accurate chromosome transmission during cell division.	RRM, RNA recognition motif	8e-09	98.6	RRM, RNA recognition motif.	40-23 40-23, Lipocalin|P32 antigen|S|	3e-09	25.7	40-23	Lipocalin	P32 antigen	S		hypothetical protein	5E-013	WP_094648825.1	22	35	64	Rickettsia endosymbiont of Culicoides newsteadi	Arp2/3 complex-activating protein rickA; AltName: Full=Actin polymerization	2E-014	Q9AKP3.1	35	41	27	Rickettsia montanensis							MuDR-8_VV	2e-20	23.4												lcl|CP003341.1_prot_AFC75090.1_895	7E-009	55.5	39	14	gbkey=CDS	AmHem-280061	ARACNIDAE	5242		189	132	201
AmHem-401312	1250	0	4	AmHem-401312	3753		M	*	CYT		138.228	9.06			ExpAA=0.00 First60=0.00 PredHel=0 Topology=o	0				N	5	15.4	4.7	6.5	.		AmHem-401312	56	18	464	57	97	176	175	1370	682	947	595	306	1370	1.21	0.28	4.14	0.37	1.2	2.05	1.79	10.6	5.32	7.5	4.24	4.85	0.42	0.1	2.51	0.16	0.57	1.01	0.9	6.72	3.5	4.75	2.57	2.48	6.72	1370		2.23222	0.00154194	2.69457	0.0166618							AmHem-401312	putative zinc finger protein 91	tm	UNIPROTKB	1e-79	59.3	ARACNIDAE	hypothetical protein	0.0	JAT94098.1	1249	86	90	100	Amblyomma aureolatum	zinc finger protein, putative	0.0	XP_002408133.1	723	43	57	97	Ixodes scapularis	Zinc finger protein 91;Zinc finger protein HPF7;Zinc finger protein HTF10;	1E-079	ZNF91_HUMAN	27	41	59	HUMAN	Histone-lysine N-methyltransferase	1E-033	41.1633	Histone-lysine N-methyltransferase	S-adenosyl-L-methionine + L-lysine-[histone] = S-adenosyl-L-homocysteine + N(6)-methyl-L-lysine-[histone].		family C1A unassigned peptidases (Polysphondylium pallidum) [C01.UPA]	0.006	C01A	family C1A unassigned peptidases (Polysphondylium pallidum) [C01.UPA]#C01A#{peptidase unit: 86-478} Length = 393 Score = 44.3 bits (103), Expect = 0.006 Identities = 41/145 (28%), Positives = 67/145 (46%), Gaps = 6/145 (4%)	C01A		MER0344853	393	28	46	37	ZF_C2H2 Zinc finger C2H2 type	1e-20	109	ZF_C2H2, Zinc finger, C2H2 type. The C2H2 zinc finger is a classical zinc finger domain. C2H2-type zinc fingers are ubiquitous; more than 1% of all mammalian proteins are predicted to contain at least one zinc finger. They often function as DNA or protein binding structural motifs, such as in eukaryotic transcription factors, and therefore they play important roles in cellular processes such as development, differentiation, and oncosuppression. C2H2 zinc finger proteins contain from 1 to more than 30 zinc finger repeats.	ZF_C2H2 1e-020| ZF_C2H2 8e-015| zf-H2C2_2 3e-005| ZF_C2H2 0.001| zf-C2H2 0.004| PHA00733 0.015| ZnF_C2H2 0.026| ZF_C2H2 0.047| PRK07003 | zf-C2H2_4 |	Zn finger proteins	1e-20	44.8	Zn finger proteins [General function prediction only].	General function prediction only	Zinc-finger double domain	6e-06	96.2	Zinc-finger double domain.	ZnF_C2H2, zinc finger	0.0002	100	ZnF_C2H2, zinc finger.	30-44 30-44, ZincFinger||H|	2e-68	99.1	30-44	ZincFinger		H		putative membrane protein, partial	0.002	KJV79899.1	21	35	8	Anaplasma phagocytophilum str. CRT53-1	hypothetical protein EOP34_08235	2E-011	RYE13711.1	30	43	51	Rickettsiales bacterium							EnSpm-2_NV_frame4_114-513	5e-59	110.8																		AmHem-401312	ARACNIDAE	5763		110		170
Amac-hemSigP-268412	1270	0	5	Amac-hemSigP-268412	4506		M		CYT		138.828	6.87			ExpAA=7.49 First60=0.00 PredHel=0 Topology=o	0				Y-NoSP	20	15.8	6.8	8.6	.		Amac-hemSigP-268412	213	117	4148	663	903	1316	1559	4761	5108	3967	5815	2010	5815	3.79	1.49	30.58	3.57	9.24	12.7	13.22	30.47	32.99	25.98	34.27	26.33	1.32	0.54	18.53	1.53	4.35	6.24	6.63	19.32	21.71	16.46	20.81	13.48	21.71	5815		2.14173	8.54871e-05	2.94348	0.000837922							Amac-hemSigP-268412	putative homeodomain-containing protein - 20 OH-glycosylation sites - 20 NetOglyc sites	tm	SMART	2e-20	100	ARACNIDAE	zinc finger homeobox protein 4	0.0	MAA24585.1	2408	94	96	53	Rhipicephalus zambeziensis	zinc finger homeobox protein 4	0.0	PRD30121.1	3357	54	64	39	Nephila clavipes	Zinc finger homeobox protein 4;Zinc finger homeodomain protein 4;ZFH-4; May play	1E-117	ZFHX4_MOUSE	35	46	24	MOUSE	Non-specific serine/threonine protein kinase	4E-005	5.20137	Non-specific serine/threonine protein kinase	ATP + a protein = ADP + a phosphoprotein. -!- This is a heterogeneous group of serine/threonine protein kinases that do not have an activating compound and are either non-specific or their specificity has not been analyzed to date. -!- Formerly EC 2.7.1.37 and EC 2.7.1.70.		MER0433073 - Nonstop peptidase (Drosophila willistoni) [C19.095]	0.006	C19	MER0433073 - Nonstop peptidase (Drosophila willistoni) [C19.095]#C19#{peptidase unit: 313-718} Length = 406 Score = 44.3 bits (103), Expect = 0.006 Identities = 32/104 (30%), Positives = 52/104 (50%), Gaps = 21/104 (20%)	C19		MER0433073	406	30	50	26	Homeobox Homeobox domain	1e-18	98.2	Homeobox domain.	Homeobox 1e-018| homeodomain 2e-018| HOX 2e-018| COG5576 2e-011| Homeobox_KN 4e-004| Med15 0.001| ZnF_C2H2 0.010| YjbE 0.010| zf-met 0.011| PRK09111 0.012|	Homeobox protein	2e-23	9	Homeobox protein [General function prediction only].	General function prediction only	Homeobox domain	3e-19	98.2	Homeobox domain.	HOX, Homeodomain	2e-20	100	HOX, Homeodomain. DNA-binding factors that are involved in the transcriptional regulation of key developmental processes.									putative membrane protein, partial	5E-011	KJV97666.1	16	35	32	Anaplasma phagocytophilum str. Annie	putative membrane protein, partial	6E-011	KJV97666.1	16	35	32	Anaplasma phagocytophilum str. Annie																											Amac-hemSigP-268412	ARACNIDAE	6216		174		174
AmHem-454212	1379	0	1	AmHem-454212	4140		M	*	CYT		153.187	6.16			ExpAA=0.00 First60=0.00 PredHel=0 Topology=o	0				Y-NoSP	1	17	4.9	5.1	.		AmHem-454212	140	14	470	14	191	219	346	992	736	956	450	877	992	2.72	0.19	3.78	0.08	2.13	2.31	3.2	6.93	5.19	6.83	2.9	12.54	0.95	0.07	2.29	0.04	1.01	1.13	1.61	4.39	3.42	4.33	1.76	6.42	6.42	992		1.7533	0.0445324									AmHem-454212	putative zinc finger protein 16	tm	UNIPROTKB	4e-29	47.6	ARACNIDAE	hypothetical protein	0.0	JAT94447.1	1410	87	91	100	Amblyomma aureolatum	hypothetical protein IscW_ISCW003471	0.0	XP_002406504.1	1417	53	66	101	Ixodes scapularis	Zinc finger protein 16; Acts as a transcriptional activator. Promotes cell	4E-029	ZNF16_GORGO	28	40	48	GORGO	Histone-lysine N-methyltransferase	3E-020	40.9548	Histone-lysine N-methyltransferase	S-adenosyl-L-methionine + L-lysine-[histone] = S-adenosyl-L-homocysteine + N(6)-methyl-L-lysine-[histone].		family C48 unassigned peptidases (Arthroderma benhamiae) [C48.UPW]	0.12	C48	family C48 unassigned peptidases (Arthroderma benhamiae) [C48.UPW]#C48#{peptidase unit: 606-931} Length = 326 Score = 40.0 bits (92), Expect = 0.12 Identities = 44/158 (27%), Positives = 68/158 (43%), Gaps = 25/158 (15%)	C48		MER0460867	326	27	43	48	ZF_C2H2 Zinc finger C2H2 type	6e-20	103.8	ZF_C2H2, Zinc finger, C2H2 type. The C2H2 zinc finger is a classical zinc finger domain. C2H2-type zinc fingers are ubiquitous; more than 1% of all mammalian proteins are predicted to contain at least one zinc finger. They often function as DNA or protein binding structural motifs, such as in eukaryotic transcription factors, and therefore they play important roles in cellular processes such as development, differentiation, and oncosuppression. C2H2 zinc finger proteins contain from 1 to more than 30 zinc finger repeats.	ZF_C2H2 6e-020| ZF_C2H2 3e-012| zf-H2C2_2 0.001| zf-C2H2 0.006| ZF_C2H2 0.007| valS 0.041| zf-C2H2_jaz 0.055| ZF_C2H2 0.067| ZnF_C2H2 0.068| zf-C2H2_4 0.075|	Zn finger proteins	1e-13	52.9	Zn finger proteins [General function prediction only].	General function prediction only	Zinc-finger double domain	0.0002	92.3	Zinc-finger double domain.	ZnF_C2H2, zinc finger	0.0007	100	ZnF_C2H2, zinc finger.	35-80 35-80, ZincFinger||H|	4e-35	59.4	35-80	ZincFinger		H		putative membrane protein, partial	3E-004	KJV79899.1	16	36	14	Anaplasma phagocytophilum str. CRT53-1	hypothetical protein EOP34_08235	2E-011	RYE13711.1	31	51	43	Rickettsiales bacterium							EnSpm-2_NV_frame4_114-513	4e-24	48.6																		AmHem-454212	ARACNIDAE	6380		116		171
AmHem-452644	2101	0	5	AmHem-452644	6306		M	*	CYT		226.854	6.36			ExpAA=0.03 First60=0.00 PredHel=0 Topology=o	0				N	9	14.9	8.2	7.9	.	2 | 139 GRMRNKR|KN 0.599 *ProP* | 1255 GVFRRKR|GR 0.554 *ProP* |	AmHem-452644	96	32	765	66	130	537	227	3267	1350	1959.98	709	317	3267	1.21	0.29	3.99	0.25	0.94	3.67	1.36	14.8	6.17	9.08	2.96	2.94	0.42	0.1	2.42	0.11	0.44	1.8	0.68	9.38	4.06	5.76	1.8	1.5	9.38	3267		2.1572	0.0139239	2.99686	0.0339103							AmHem-452644	putative transcription factor castor	tm	ARACNIDAE	0	106.7	ARACNIDAE	Putative transcription factor castor, partial	0.0	JAA64651.1	1909	86	89	101	Rhipicephalus pulchellus	uncharacterized protein LOC725754 isoform X4	0.0	XP_016771501.1	1710	37	48	88	Apis mellifera	Transcription factor castor;Protein ming; Transcription factor that specifies	7E-097	CAS_DROME	39	55	60	DROME	Non-specific serine/threonine protein kinase	2E-007	6.63221	Non-specific serine/threonine protein kinase	ATP + a protein = ADP + a phosphoprotein. -!- This is a heterogeneous group of serine/threonine protein kinases that do not have an activating compound and are either non-specific or their specificity has not been analyzed to date. -!- Formerly EC 2.7.1.37 and EC 2.7.1.70.		family C1A unassigned peptidases (Dictyostelium fasciculatum) [C01.UPA]	0.0002	C01A	family C1A unassigned peptidases (Dictyostelium fasciculatum) [C01.UPA]#C01A#{peptidase unit: 114-521} Length = 408 Score = 50.1 bits (118), Expect = 2e-004 Identities = 46/182 (25%), Positives = 83/182 (45%), Gaps = 13/182 (7%)	C01A		MER0344789	408	25	45	45	PRK13875 conjugal transfer protein TrbL	1e-05	42.7	conjugal transfer protein TrbL; Provisional.	PRK13875 1e-005| PHA03420 6e-005| SelP_N 8e-005| TrbL 2e-004| PRK09111 5e-004| PRK07764 9e-004| PTZ00436 0.001| Nucleoporin_FG2 0.003| PRK07003 0.003| ZF_C2H2 0.004|	Zn-finger protein	1e-51	63.3	Zn-finger protein [General function prediction only].	General function prediction only	Selenoprotein P N terminal region	2e-05	24	Selenoprotein P, N terminal region. SelP is the only known eukaryotic selenoprotein that contains multiple selenocysteine (Sec) residues, and accounts for more than 50% of the selenium content of rat and human plasma. It is thought to be glycosylated. SelP may have antioxidant properties. It can attach to epithelial cells, and may protect vascular endothelial cells against peroxynitrite toxicity. The high selenium content of SelP suggests that it may be involved in selenium intercellular transport or storage. The promoter structure of bovine SelP suggest that it may be involved in countering heavy metal intoxication, and may also have a developmental function. The N-terminal region of SelP can exist independently of the C terminal region. Zebrafish selenoprotein Pb lacks the C terminal Sec-rich region, and a protein encoded by the rat SelP gene and lacking this region has also been reported. N-terminal region contains a conserved SecxxCys motif, which is similar to the CysxxCys found in thioredoxins. It is speculated that the N terminal region may adopt a thioredoxin fold and catalyze redox reactions. The N-terminal region also contains a His-rich region, which is thought to mediate heparin binding. Binding to heparan proteoglycans could account for the membrane binding properties of SelP. The function of the bacterial members of this family is uncharacterized.	Amelogenin, Amelogenins, cell adhesion proteins, play a role in the biomineralisation of teeth	0.0004	27.9	Amelogenin, Amelogenins, cell adhesion proteins, play a role in the biomineralisation of teeth. They seem to regulate formation of crystallites during the secretory stage of tooth enamel development and are thought to play a major role in the structural organisation and mineralisation of developing enamel. The extracellular matrix of the developing enamel comprises two major classes of protein: the hydrophobic amelogenins and the acidic enamelins. Circular dichroism studies of porcine amelogenin have shown that the protein consists of 3 discrete folding units: the N-terminal region appears to contain beta-strand structures, while the C-terminal region displays characteristics of a random coil conformation. Subsequent studies on the bovine protein have indicated the amelogenin structure to contain a repetitive beta-turn segment and a "beta-spiral" between Gln112 and Leu138, which sequester a (Pro, Leu, Gln) rich region. The beta-spiral offers a probable site for interactions with Ca2+ ions. Muatations in the human amelogenin gene (AMGX) cause X-linked hypoplastic amelogenesis imperfecta, a disease characterised by defective enamel. A 9bp deletion in exon 2 of AMGX results in the loss of codons for Ile5, Leu6, Phe7 and Ala8, and replacement by a new threonine codon, disrupting the 16-residue (Met1-Ala16) amelogenin signal peptide.	75-999 75-999, Glycosidase|Alpha-D-galactosidase	2e-06	24.3	75-999	Glycosidase	Alpha-D-galactosidase (melibiase)	H	E	putative membrane protein, partial	5E-020	KJV97666.1	19	33	34	Anaplasma phagocytophilum str. Annie	putative membrane protein, partial	7E-020	KJV97666.1	19	33	34	Anaplasma phagocytophilum str. Annie																											AmHem-452644	ARACNIDAE	8525		253		253
AmHem-392175	2902	0	4	AmHem-392175	8709		M	*	CYT		318.014	5.28			ExpAA=0.08 First60=0.00 PredHel=0 Topology=o	0				N	32	14.2	5.5	7.1	.	5 | 639 ELQRLRR|VA 0.506 *ProP* | 2196 KSGRERR|SS 0.797 *ProP* | 2202 RSSRGAR|GN 0.510 *ProP* | 2248 APAKKKR|SL 0.746 *ProP* | 2895 ARRRHTR|SS 0.652 *ProP* |	AmHem-392175	522.58	280.95	4447.08	754.13	1216.43	2690.89	2018.69	8850.62	6501.53	6527.21	5237.82	3055.42	8850.62	4.74	1.83	16.69	2.07	6.33	13.22	8.72	28.84	21.38	21.76	15.71	20.38	1.65	0.66	10.11	0.89	2.98	6.49	4.37	18.28	14.07	13.79	9.54	10.43	18.28	8850.62		1.6236	0.00417242	2.243	0.013129							AmHem-392175	putative snf2 family domain protein - 32 OH-glycosylation sites - 32 NetOglyc sites	tm	PFAM	0	103.4	ARACNIDAE	putative chromatin remodeling complex wstf-iswi small subunit	0.0	JAT93883.1	2940	87	89	101	Amblyomma aureolatum	helicase domino isoform X4	0.0	XP_016837739.1	2361	49	64	84	Nasonia vitripennis	Helicase domino;3.6.4.-; Mediates the ATP-dependent exchange of unmodified	0.0	DOM_DROME	42	57	68	DROME	DNA helicase	0.0	44.0876	DNA helicase	ATP + H(2)O = ADP + phosphate. -!- DNA helicases utilize the energy from ATP hydrolysis to unwind double-stranded DNA. -!- Some of them unwind duplex DNA with a 3' to 5' polarity (1,3,5,8), other show 5' to 3' polarity (10,11,12,13) or unwind DNA in both directions (14,15). -!- Some helicases unwind DNA as well as RNA (4,9). -!- May be identical with EC 3.6.4.13 (RNA helicase).		family S45 unassigned peptidases (Streptomyces coelicolor) [S45.UPW]	0.0002	S45	family S45 unassigned peptidases (Streptomyces coelicolor) [S45.UPW]#S45#{peptidase unit: 175-661} Length = 487 Score = 50.4 bits (119), Expect = 2e-004 Identities = 43/153 (28%), Positives = 70/153 (45%), Gaps = 21/153 (13%)	S45		MER0019348	487	28	45	31	DEXQc_SRCAP DEXH/Q-box helicase domain of SRCAP	1e-168	100	DEXQc_SRCAP, DEXH/Q-box helicase domain of SRCAP. Snf2-related CBP activator (SRCAP, also known as SWR1 or DOMO1) is the core catalytic component of the multiprotein chromatin-remodeling SRCAP complex, that is necessary for the incorporation of the histone variant H2A.Z into nucleosomes. SRCAP is a member of the DEAD-like helicase superfamily, a diverse family of proteins involved in ATP-dependent RNA or DNA unwinding. This domain contains the ATP-binding region.	DEXQc_SRCAP e-168| SNF2_N 2e-099| DEXQc_INO80 5e-097| DEXHc_SMARCA1_SMARCA5 1e-092| PLN03142 3e-088| DEXHc_SMARCA2_SMARCA4 1e-087| DEXHc_HELLS_SMARCA6 6e-082| DEXHc_Snf 1e-080| DEXQc_arch_SWI2_SNF2 2e-078| DEXHc_SMARCA5 1e-072|	SNF2 family DNA-dependent ATPase	0	40.1	SNF2 family DNA-dependent ATPase [General function prediction only].	General function prediction only	SNF2 family N-terminal domain	1e-100	103.5	SNF2 family N-terminal domain. This domain is found in proteins involved in a variety of processes including transcription regulation (e.g., SNF2, STH1, brahma, MOT1), DNA repair (e.g., ERCC6, RAD16, RAD5), DNA recombination (e.g., RAD54), and chromatin unwinding (e.g., ISWI) as well as a variety of other proteins with little functional information (e.g., lodestar, ETL1).	DEXDc, DEAD-like helicases superfamily	3e-29	101.5	DEXDc, DEAD-like helicases superfamily.	35-808 35-808, Kunitz||S|PI	4e-06	40.4	35-808	Kunitz		S	PI	DEAD/DEAH box helicase family protein	2E-040	WP_168456261.1	29	50	33	Wolbachia endosymbiont of Ctenocephalides felis wCfeJ	hypothetical protein	7E-046	MAR56605.1	30	49	54	Rickettsiales bacterium							EnSpm-2_PGr	7e-82	12.9																		AmHem-392175	ARACNIDAE	12762		427		467
AmHem-359585	288	0	0	AmHem-359585	867		K	*	CYT		31.496	8.59			ExpAA=0.00 First60=0.00 PredHel=0 Topology=o	0				Y-NoSP	1	16	5.9	4.5	.	1 | 74 HCQRMHR|DV 0.642 *ProP* |	AmHem-359585	18	32	8	0	20	27	0	5	0	0	0	0	32	1.94	2.47	0.36	0	1.24	1.58	0	0.19	0	0	0	0	0.67	0.89	0.22	0	0.58	0.77	0	0.12	0	0	0	0	0.89	32												AmHem-359585	putative transcription factor grauzone	tf	NR-LIGHT	2e-09	29.8	ARACNIDAE	Uncharacterized protein	4E-043	MAA46933.1	312	34	52	82	Ornithodoros erraticus	hypothetical protein IscW_ISCW006215	1E-052	XP_002435662.1	261	41	56	91	Ixodes scapularis	Zinc finger protein 425;Flags: Fragment; Acts as a transcriptional repressor.	3E-007	ZN425_MACFA	30	46	20	MACFA							family M41 unassigned peptidases (Vitrella brassicaformis) [M41.UPW]	1.5	M41	family M41 unassigned peptidases (Vitrella brassicaformis) [M41.UPW]#M41#{peptidase unit: 525-741} Length = 217 Score = 33.5 bits (75), Expect = 1.5 Identities = 21/79 (26%), Positives = 36/79 (45%), Gaps = 9/79 (11%)	M41		MER0494448	217	26	45	36	PHA00733 hypothetical protein	0.016	39.1	PHA00733, hypothetical protein.	PHA00733 0.016| ZF_C2H2 0.076| PriA | ZF_C2H2 | LIM3_Paxillin_like | LIM3_Paxillin | LIM4_FHL2 |	Zn finger proteins	3e-07	16.1	Zn finger proteins [General function prediction only].	General function prediction only	Yersinia virulence determinant	0.43	81.4	Yersinia virulence determinant (YopE).	TFIIE, Transcription initiation factor IIE	0.17	25.2	TFIIE, Transcription initiation factor IIE.																																																	AmHem-359585	ARACNIDAE	382
AmHem-7607	232	0	0				K		CYT		25.807	10.46			ExpAA=0.00 First60=0.00 PredHel=0 Topology=o	0				N	15	17.2	5.6	8.2	.		AmHem-7607	0	0	0	0	0	18	0	6	0	4	5	0	18	0	0	0	0	0	1.37	0	0.3	0	0.21	0.23	0	0	0	0	0	0	0.67	0	0.19	0	0.13	0.14	0	0.67	18												AmHem-7607	putative transcription factor engrailed - 16 OH-glycosylation sites - 16 NetOglyc sites	tf	KOG	3e-59	68.1	ARACNIDAE	putative transcription factor engrailed	1E-062	MBD2884937.1	752	55	65	30	Dermanyssus gallinae	homeobox protein engrailed-1a-like	7E-070	XP_014245624.1	246	61	69	78	Cimex lectularius	Homeobox protein engrailed-2a;Homeobox protein en-2a;Zf-En-2;	2E-063	HME2A_DANRE	56	70	70	DANRE							family I87 unassigned peptidase inhibitors () [I87.UPW]	0.013	I87	family I87 unassigned peptidase inhibitors () [I87.UPW]#I87#{inhibitor unit: 32-256} Length = 225 Score = 39.3 bits (90), Expect = 0.013 Identities = 31/96 (32%), Positives = 51/96 (53%), Gaps = 6/96 (6%)	I87		MER0792619	225	32	53	43	Homeobox Homeobox domain	2e-22	100	Homeobox domain.	Homeobox 2e-022| HOX 2e-020| homeodomain 4e-020| Engrail_1_C_sig 1e-011| COG5576 6e-010| PRK13831 | PHA03378 | Homeobox_KN | PRK14965 | Casc1_N |	Transcription factor Engrailed, contains HOX domain	3e-59	68.1	Transcription factor Engrailed, contains HOX domain [General function prediction only].	General function prediction only	Homeobox domain	4e-23	100	Homeobox domain.	HOX, Homeodomain	2e-22	98.2	HOX, Homeodomain. DNA-binding factors that are involved in the transcriptional regulation of key developmental processes.									putative membrane protein, partial	4E-005	KJV79899.1	19	41	7	Anaplasma phagocytophilum str. CRT53-1	putative membrane protein, partial	5E-005	KJV79899.1	19	41	7	Anaplasma phagocytophilum str. CRT53-1																											AmHem-7607	ARACNIDAE	534		113		113
AmHem-362531	252	0	1	AmHem-362531	759		L	*	CYT		29.241	7.03			ExpAA=0.03 First60=0.00 PredHel=0 Topology=o	0				N	0	12.7	3.2	3.2	.		AmHem-362531	43	28	103	2	22	12	18	115	87	108	80	24	115	5.45	2.54	5.41	0.08	1.6	0.82	1.09	5.25	4.01	5.04	3.36	2.24	1.89	0.92	3.28	0.03	0.76	0.41	0.55	3.33	2.64	3.2	2.04	1.15	3.33	115												AmHem-362531	putative zinc finger protein	tf	UNIPROTKB	2e-10	26.1	ARACNIDAE	hypothetical protein	1E-102	MAA19896.1	309	54	71	82	Rhipicephalus zambeziensis	zinc finger protein, putative	8E-031	XP_002414826.1	752	31	46	28	Ixodes scapularis	Zinc finger protein 711;Zinc finger protein 6; Transcription regulator required	2E-010	ZN711_HUMAN	23	42	26	HUMAN							family M14A unassigned peptidases (Fopius arisanus) [M14.UPA]	0.86	M14A	family M14A unassigned peptidases (Fopius arisanus) [M14.UPA]#M14A#{peptidase unit: 107-412} Length = 306 Score = 34.3 bits (77), Expect = 0.86 Identities = 21/73 (28%), Positives = 34/73 (46%), Gaps = 9/73 (12%)	M14A		MER0656610	306	28	46	24	ZF_C2H2 Zinc finger C2H2 type	0.013	102.6	ZF_C2H2, Zinc finger, C2H2 type. The C2H2 zinc finger is a classical zinc finger domain. C2H2-type zinc fingers are ubiquitous; more than 1% of all mammalian proteins are predicted to contain at least one zinc finger. They often function as DNA or protein binding structural motifs, such as in eukaryotic transcription factors, and therefore they play important roles in cellular processes such as development, differentiation, and oncosuppression. C2H2 zinc finger proteins contain from 1 to more than 30 zinc finger repeats.	ZF_C2H2 0.013| DEXDc_RapA | PLN02695 | DUF3636 | methan_mark_16 | ZF_C2H2 |	Zn finger proteins	0.001	36.6	Zn finger proteins [General function prediction only].	General function prediction only	Protein of unknown function	0.26	90	Protein of unknown function (DUF3562). This family of proteins is functionally uncharacterized. This protein is found in bacteria. Proteins in this family are typically between 62 to 84 amino acids in length. This protein has two completely conserved residues (A and Y) that may be functionally important.	ZnF_C2H2, zinc finger	0.73	87	ZnF_C2H2, zinc finger.	35-80 35-80, ZincFinger||H|	1e-09	43.3	35-80	ZincFinger		H																																										AmHem-362531	ARACNIDAE	773
AmHem-343826	205	0	2	AmHem-343826	618		M	*	CYT		22.963	7.09			ExpAA=0.01 First60=0.00 PredHel=0 Topology=o	0				Y-NoSP	0	12.7	6.3	4.4	.		AmHem-343826	15.9	0	29.87	0	19.66	59.47	22.43	45.84	27.39	22.48	30.01	51.19	59.47	2.62	0	2.04	0	1.86	5.31	1.76	2.72	1.64	1.36	1.64	6.2	0.91	0	1.24	0	0.88	2.61	0.88	1.72	1.08	0.86	1	3.18	3.18	59.47												AmHem-343826	putative transcription factor fet5	tf	KOG	1e-63	60.4	ARACNIDAE	hypothetical protein	1E-123	AEO36852.1	263	100	100	65	Amblyomma maculatum	GPN-loop GTPase, putative	2E-084	XP_002403662.1	322	75	85	50	Ixodes scapularis	GPN-loop GTPase 2 {ECO:0000250|UniProtKB:Q9H9Y4};ATP-binding domain 1 family	6E-074	GPN2_DANRE	65	79	52	DANRE							family S33 unassigned peptidases (Phanerochaete chrysosporium) [S33.UPW]	3.8	S33	family S33 unassigned peptidases (Phanerochaete chrysosporium) [S33.UPW]#S33#{peptidase unit: 119-574} Length = 456 Score = 32.0 bits (71), Expect = 3.8 Identities = 19/48 (39%), Positives = 24/48 (50%), Gaps = 1/48 (2%)	S33		MER0254710	456	39	50	11	GPN2 GPN-loop GTPase 2	1e-108	82.1	GPN2, GPN-loop GTPase 2. GPN-loop GTPase 2 (GPN2) is a small GTPase required for proper localization of RNA polymerase II and III (RNAPII and RNAPIII). It forms heterodimers with GPN1 or GPN3.	GPN2 e-108| GPN3 3e-079| GPN 5e-070| ATP_bind_1 6e-061| PRK13768 1e-034| GPN1 3e-028| COG1100 4e-015| MMAA-like 4e-005| AAA_30 3e-004| CLP1_P 5e-004|	Predicted GTPase	5e-83	55.5	Predicted GTPase [General function prediction only].	General function prediction only	Conserved hypothetical ATP binding protein	1e-61	64.3	Conserved hypothetical ATP binding protein. Members of this family are found in a range of archaea and eukaryotes and have hypothesized ATP binding activity.	AAA, ATPases associated with a variety of cellular activities	0.002	22.3	AAA, ATPases associated with a variety of cellular activities. AAA - ATPases associated with a variety of cellular activities. This profile/alignment only detects a fraction of this vast family. The poorly conserved N-terminal helix is missing from the alignment.																																																	AmHem-343826	ARACNIDAE	901
AmHem-343827	255	0	3	AmHem-343827	768		M	*	CYT		28.323	5.77			ExpAA=0.34 First60=0.00 PredHel=0 Topology=o	0				N	0	11.8	7.1	3.9	.		AmHem-343827	10.23	0	12.99	0	17.26	0	0	42.86	53.93	63.3	55.88	0	63.3	1.28	0	0.67	0	1.24	0	0	1.93	2.45	2.91	2.31	0	0.44	0	0.41	0	0.58	0	0	1.22	1.61	1.85	1.4	0	1.85	63.3												AmHem-343827	putative transcription factor fet5	tf	KOG	5e-82	84.9	ARACNIDAE	hypothetical protein	1E-178	AEO36042.1	315	99	100	78	Amblyomma maculatum	GPN-loop GTPase, putative	1E-131	XP_002403662.1	322	77	88	73	Ixodes scapularis	GPN-loop GTPase 2 {ECO:0000250|UniProtKB:Q9H9Y4};ATP-binding domain 1 family	1E-114	GPN2_DANRE	66	81	75	DANRE							family S1A unassigned peptidases (Erinaceus europaeus) [S01.UPA]	0.16	S01A	family S1A unassigned peptidases (Erinaceus europaeus) [S01.UPA]#S01A#{peptidase unit: 58-265} Length = 208 Score = 36.2 bits (82), Expect = 0.16 Identities = 26/83 (31%), Positives = 39/83 (46%), Gaps = 2/83 (2%)	S01A		MER0104441	208	31	46	40	GPN2 GPN-loop GTPase 2	1e-120	88.8	GPN2, GPN-loop GTPase 2. GPN-loop GTPase 2 (GPN2) is a small GTPase required for proper localization of RNA polymerase II and III (RNAPII and RNAPIII). It forms heterodimers with GPN1 or GPN3.	GPN2 e-120| GPN3 3e-089| ATP_bind_1 2e-079| GPN 2e-076| PRK13768 1e-040| GPN1 9e-035| COG1100 4e-016| MMAA-like 1e-004| AAA_30 6e-004| CLP1_P 0.001|	Predicted GTPase	1e-125	80.7	Predicted GTPase [General function prediction only].	General function prediction only	Conserved hypothetical ATP binding protein	4e-80	96.6	Conserved hypothetical ATP binding protein. Members of this family are found in a range of archaea and eukaryotes and have hypothesized ATP binding activity.	AAA, ATPases associated with a variety of cellular activities	0.005	22.3	AAA, ATPases associated with a variety of cellular activities. AAA - ATPases associated with a variety of cellular activities. This profile/alignment only detects a fraction of this vast family. The poorly conserved N-terminal helix is missing from the alignment.																																																	AmHem-343827	ARACNIDAE	1275
AmHem-343823	315	0	3	AmHem-343823	948		M	*	CYT		35.378	5.09			ExpAA=0.02 First60=0.00 PredHel=0 Topology=o	0				Y-NoSP	0	12.4	5.7	3.2	.		AmHem-343823	879.86	489	517.14	409	628.08	640.53	473.57	518.3	406.68	480.22	463.12	348.81	879.86	85.26	33.91	20.76	12	34.97	33.64	21.88	18.06	14.31	17.13	14.86	24.86	29.62	12.23	12.58	5.14	16.48	16.52	10.97	11.45	9.42	10.85	9.02	12.73	29.62	879.86		-1.53318	0.000785642	-1.99579	0.0039749							AmHem-343823	putative transcription factor fet5	tf	KOG	7e-83	90.4	ARACNIDAE	hypothetical protein	0.0	AEO36042.1	315	99	100	100	Amblyomma maculatum	GPN-loop GTPase, putative	1E-162	XP_002403662.1	322	73	86	93	Ixodes scapularis	GPN-loop GTPase 2 {ECO:0000250|UniProtKB:Q9H9Y4};ATP-binding domain 1 family	1E-126	GPN2_DANRE	59	74	97	DANRE							family S1A unassigned peptidases (Erinaceus europaeus) [S01.UPA]	0.21	S01A	family S1A unassigned peptidases (Erinaceus europaeus) [S01.UPA]#S01A#{peptidase unit: 58-265} Length = 208 Score = 36.2 bits (82), Expect = 0.21 Identities = 26/83 (31%), Positives = 39/83 (46%), Gaps = 2/83 (2%)	S01A		MER0104441	208	31	46	40	GPN2 GPN-loop GTPase 2	1e-124	126.5	GPN2, GPN-loop GTPase 2. GPN-loop GTPase 2 (GPN2) is a small GTPase required for proper localization of RNA polymerase II and III (RNAPII and RNAPIII). It forms heterodimers with GPN1 or GPN3.	GPN2 e-124| GPN3 5e-089| ATP_bind_1 5e-083| GPN 6e-077| PRK13768 7e-040| GPN1 4e-034| COG1100 2e-015| MMAA-like 2e-004| CLP1_P 0.001| AAA_30 0.001|	Predicted GTPase	1e-137	89.7	Predicted GTPase [General function prediction only].	General function prediction only	Conserved hypothetical ATP binding protein	1e-83	104.6	Conserved hypothetical ATP binding protein. Members of this family are found in a range of archaea and eukaryotes and have hypothesized ATP binding activity.	AAA, ATPases associated with a variety of cellular activities	0.006	22.3	AAA, ATPases associated with a variety of cellular activities. AAA - ATPases associated with a variety of cellular activities. This profile/alignment only detects a fraction of this vast family. The poorly conserved N-terminal helix is missing from the alignment.																																																	AmHem-343823	ARACNIDAE	1622
AmHem-338086	790	0	4	AmHem-338086	2373		R	*	CYT		84.633	9.17			ExpAA=0.84 First60=0.01 PredHel=0 Topology=o	0				Y-NoSP	19	13.5	9.5	8	0.4		AmHem-338086	1274	634	8384	5682	2247	5721	3209	20003	11293	12842	10241	3336	20003	44.42	15.84	121.05	59.98	45.01	108.08	53.31	250.74	142.86	164.7	118.21	85.57	15.43	5.71	73.36	25.67	21.21	53.09	26.73	158.98	94.02	104.37	71.77	43.8	158.98	20003												AmHem-338086	putative transcription factor nfat - 19 OH-glycosylation sites - 19 NetOglyc sites	tf	KOG	0	69.9	ARACNIDAE	putative transcription factor nfat subunit nf90, partial	0.0	JAU00357.1	920	90	91	85	Amblyomma sculptum	zinc finger RNA-binding protein isoform X1	0.0	XP_011261159.1	988	45	57	84	Camponotus floridanus	Zinc finger RNA-binding protein; Involved in postimplantation and gastrulation	0.0	ZFR_PONAB	43	55	82	PONAB	Lysozyme	3E-008	35.2866	Lysozyme	Hydrolysis of (1->4)-beta-linkages between N-acetylmuramic acid and N-acetyl-D-glucosamine residues in a peptidoglycan and between N-acetyl- D-glucosamine residues in chitodextrins. -!- Cf. EC 3.2.1.14.		family C19 unassigned peptidases (Ectocarpus siliculosus) [C19.UPW]	3e-06	C19	family C19 unassigned peptidases (Ectocarpus siliculosus) [C19.UPW]#C19#{peptidase unit: 2653-3181} Length = 529 Score = 54.3 bits (129), Expect = 3e-006 Identities = 50/174 (28%), Positives = 75/174 (43%), Gaps = 30/174 (17%)	C19		MER0226476	529	28	43	33	DZF domain in DSRM or ZnF_C2H2 domain containing proteins	4e-37	52.8	DZF, domain in DSRM or ZnF_C2H2 domain containing proteins.	DZF 4e-037| DZF 4e-019| ZF_C2H2 2e-008| ZnF_U1 2e-007| Gly_rich 4e-007| PRK13875 3e-006| Keratin_2_head 4e-006| zf-met 6e-006| GBP_C 2e-005| zf-C2H2_jaz 1e-004|	Transcription factor NFAT, subunit NF90	1e-107	70	Transcription factor NFAT, subunit NF90 [General function prediction only].	General function prediction only	DZF domain	9e-20	50.4	DZF domain. The function of this domain is unknown. It is often found associated with pfam00098 or pfam00035. This domain has been predicted to belong to the nucleotidyltransferase superfamily.	DZF, domain in DSRM or ZnF_C2H2 domain containing proteins	4e-39	52.8	DZF, domain in DSRM or ZnF_C2H2 domain containing proteins.	35-808 35-808, Kunitz||S|PI	3e-07	36.3	35-808	Kunitz		S	PI	putative membrane protein, partial	4E-011	KJV79899.1	19	34	12	Anaplasma phagocytophilum str. CRT53-1	putative membrane protein, partial	6E-011	KJV79899.1	19	34	12	Anaplasma phagocytophilum str. CRT53-1																lcl|NC_015722.1_prot_WP_041185440.1_749	8E-005	40.8	37	7							AmHem-338086	ARACNIDAE	3599	94	172		172
AmHem-340221	1248	0	5	AmHem-340221	3744		M		CYT		135.751	5.51			ExpAA=0.00 First60=0.00 PredHel=0 Topology=o	0				N	19	14.1	7.6	10	.	3 | 328 AELRRKR|GP 0.507 *ProP* | 655 KRQRVRR|PR 0.674 *ProP* | 815 KPKRRRR|VK 0.519 *ProP* |	AmHem-340221	0	0	533.87	150	80	248	89	2187.83	926.44	1165.81	995.74	428	2187.83	0	0	4.77	0.98	0.99	2.9	0.91	16.97	7.25	9.25	7.11	6.79	0	0	2.89	0.42	0.47	1.42	0.46	10.76	4.77	5.86	4.32	3.48	10.76	2187.83		7.06404	3.23424e-08	12.4531	1.88649e-07			10.7166	1.51275e-05			AmHem-340221	putative transcription factor halr/mll3 - 19 OH-glycosylation sites - 19 NetOglyc sites	tf	KOG	8e-58	28.6	ARACNIDAE	putative histone-lysine n-methyltransferase 2d	0.0	MBD2900870.1	4244	88	91	30	Dermacentor reticulatus	hypothetical protein IscW_ISCW023204	0.0	XP_002416243.1	1179	57	63	101	Ixodes scapularis	Histone-lysine N-methyltransferase 2C;Lysine N-methyltransferase 2C;2.1.1.354	1E-153	KMT2C_MOUSE	34	50	20	MOUSE	Histone-lysine N-methyltransferase	1E-153	20.4977	Histone-lysine N-methyltransferase	S-adenosyl-L-methionine + L-lysine-[histone] = S-adenosyl-L-homocysteine + N(6)-methyl-L-lysine-[histone].		MER0188288 - CG9507 protein ({Drosophila melanogaster}) (Drosophila grimshawi) [M13.A11]	0.0002	M13	MER0188288 - CG9507 protein ({Drosophila melanogaster}) (Drosophila grimshawi) [M13.A11]#M13#{peptidase unit: 13-623} Length = 611 Score = 49.3 bits (116), Expect = 2e-004 Identities = 24/47 (51%), Positives = 32/47 (68%)	M13		MER0188288	611	51	68	8	PHD4_KMT2C_like PHD finger 4 found in Histone-lysine N-methyltransferase 2C	2e-28	100	PHD4_KMT2C_like, PHD finger 4 found in Histone-lysine N-methyltransferase 2C (KMT2C) and PHD domain 3 found in KMT2D. KMT2C, also termed myeloid/lymphoid or mixed-lineage leukemia protein 3 (MLL3) or homologous to ALR protein, is a histone H3 lysine 4 (H3K4) lysine methyltransferase that functions as a circadian factor contributing to genome-scale circadian transcription. It is a component of a large complex that acts as a coactivator of multiple transcription factors, including the bile acid (BA)-activated nuclear receptor, farnesoid X receptor (FXR), a critical player in BA homeostasis. The MLL3 complex is essential for p53 transactivation of small heterodimer partner (SHP). KMT2C is also a part of activating signal cointegrator-2 (ASC-2)-containing complex (ASCOM) that contains the transcriptional coactivator nuclear receptor coactivator 6 (NCOA6), KMT2C and its paralog MLL4. The ASCOM complex is critical for nuclear receptor (NR) activation of bile acid transporter genes and is down regulated in cholestasis. KMT2D, also termed ALL1-related protein (ALR), is encoded by the gene that was named MLL4, a fourth human homolog of Drosophila trithorax, located on chromosome 12. It enzymatically generates trimethylated histone H3 Lysine 4 (H3K4me3). It plays an essential role in differentiating the human pluripotent embryonal carcinoma cell line NTERA-2 clone D1 (NT2/D1) stem cells by activating differentiation-specific genes, such as HOXA1-3 and NESTIN. KMT2D is also a part of ASCOM. Both KMT2C and KMT2D contain the catalytic domain SET, several plant homeodomain (PHD) fingers, two extended PHD (ePHD) fingers, Cys2HisCys5HisCys2His, two extended PHD (ePHD) fingers, a RING finger, an HMG (high-mobility group)-binding motif, and two FY-rich regions. This model corresponds to the fourth PHD finger of KMT2C and the third domain of KMT2D.	PHD4_KMT2C_like 2e-028| PHD4_KMT2C 8e-027| PHD5_KMT2C_like 1e-026| PHD6_KMT2C_like 5e-024| PHD3_KMT2D 2e-021| PHD2_KMT2C_like 1e-019| PHD1_KMT2C_like 4e-019| PHD2_KMT2C 3e-015| PHD6_KMT2C 3e-015| PHD5_KMT2D 3e-014|	Putative transcription factor HALR/MLL3, involved in embryonic development	8e-58	28.7	Putative transcription factor HALR/MLL3, involved in embryonic development [General function prediction only].	General function prediction only	PHD-finger	7e-11	100	PHD-finger. PHD folds into an interleaved type of Zn-finger chelating 2 Zn ions in a similar manner to that of the RING and FYVE domains. Several PHD fingers have been identified as binding modules of methylated histone H3.	PHD, PHD zinc finger	8e-12	100	PHD, PHD zinc finger. The plant homeodomain (PHD) finger is a C4HC3 zinc-finger-like motif found in nuclear proteins thought to be involved in epigenetics and chromatin-mediated transcriptional regulation. The PHD finger binds two zinc ions using the so-called 'cross-brace' motif and is thus structurally related to the RING finger and the FYVE finger. It is not yet known if PHD fingers have a common molecular function. Several reports suggest that it can function as a protein-protein interacton domain and it was recently demonstrated that the PHD finger of p300 can cooperate with the adjacent BROMO domain in nucleosome binding in vitro. Other reports suggesting that the PHD finger is a ubiquitin ligase have been refuted as these domains were RING fingers misidentified as PHD fingers.	55-70 55-70, Lipocalin|P32 antigen|S|	1e-09	34.7	55-70	Lipocalin	P32 antigen	S		putative membrane protein, partial	5E-011	KJV79899.1	27	45	6	Anaplasma phagocytophilum str. CRT53-1	putative membrane protein, partial	7E-011	KJV79899.1	27	45	6	Anaplasma phagocytophilum str. CRT53-1							Novosib-4_CR	2e-31	44.9												arp2/3 complex-activating protein rickA	5E-009	56.2	28	27	Rickettsia parkeri str. Tate's Hell	AmHem-340221	ARACNIDAE	6025		174	134	174
AmHem-540298	68	0	0				S		CYT		7.558	4.39			ExpAA=0.02 First60=0.02 PredHel=0 Topology=o	0				Y	0	14.7	4.4	1.5	.		AmHem-540298	0	0	0	0	2	0	0	0	0	0	0	0	2	0	0	0	0	1.57	0	0	0	0	0	0	0	0	0	0	0	0.74	0	0	0	0	0	0	0	0.74	2												AmHem-540298	putative endonuclease/reverse transcriptase - GPI anchored	te/gpi	ARACNIDAE	9e-16	82.6	ARACNIDAE	putative endonuclease/reverse transcriptase	9E-016	MBD2903978.1	75	50	70	83	Dermacentor reticulatus	hypothetical protein - African malaria mosquito transposon T1-2 (fragment)	4E-004	pir||B34751	975	59	81	3		Glutamate racemase {ECO:0000255|HAMAP-Rule:MF_00258};5.1.1.3	2.0	MURI_AGRFC	38	61	11	AGRFC							family I63 unassigned peptidase inhibitors (Branchiostoma floridae) [I63.UPW]	1.9	I63	family I63 unassigned peptidase inhibitors (Branchiostoma floridae) [I63.UPW]#I63#{inhibitor unit: 720-903} Length = 184 Score = 29.3 bits (64), Expect = 1.9 Identities = 15/52 (28%), Positives = 21/52 (40%)	I63		MER0917064	184	28	40	28	STKc_GRK7 Catalytic domain of the Protein Serine/Threonine Kinase G protein-coupled Receptor Kinase 7	0.1	12.2	STKc_GRK7, Catalytic domain of the Protein Serine/Threonine Kinase, G protein-coupled Receptor Kinase 7. STKs catalyze the transfer of the gamma-phosphoryl group from ATP to serine/threonine residues on protein substrates. GRK7 (also called iodopsin kinase) belongs to the visual group of GRKs. It is primarily found in the retina and plays a role in the regulation of opsin light receptors. GRK7 is located in retinal cone outer segments and plays an important role in regulating photoresponse of the cones. GRKs phosphorylate and regulate G protein-coupled receptors (GPCRs), the largest superfamily of cell surface receptors, which regulate some part of nearly all physiological functions. Phosphorylated GPCRs bind to arrestins, which prevents further G protein signaling despite the presence of activating ligand. The GRK7 subfamily is part of a larger superfamily that includes the catalytic domains of other STKs, protein tyrosine kinases, RIO kinases, aminoglycoside phosphotransferase, choline kinase, and phosphoinositide 3-kinase.	STKc_GRK7 | Exo_endo_phos | PRK14720 |	Predicted methyltransferase	0.08	20.5	Predicted methyltransferase [General function prediction only].	General function prediction only	Endonuclease/Exonuclease/phosphatase family	0.19	27.9	Endonuclease/Exonuclease/phosphatase family. This large family of proteins includes magnesium dependent endonucleases and a large number of phosphatases involved in intracellular signalling. This family includes: AP endonuclease proteins EC:4.2.99.18, DNase I proteins EC:3.1.21.1, Synaptojanin an inositol-1,4,5-trisphosphate phosphatase EC:3.1.3.56, Sphingomyelinase EC:3.1.4.12, and Nocturnin.	AdoHcyase, S-adenosyl-L-homocysteine hydrolase	0.77	5.2	AdoHcyase, S-adenosyl-L-homocysteine hydrolase.																																																	AmHem-540298	ARACNIDAE	161
AmHem-100957	101	0	0	AmHem-100957	303		R		CYT		11.092	8.69			ExpAA=3.34 First60=3.33 PredHel=0 Topology=o	0				Y	0	15.8	5	4	.		AmHem-100957	3	0	0	0	0	4	0	0	0	0	1	0	4	1.49	0	0	0	0	1.08	0	0	0	0	0.17	0	0.52	0	0	0	0	0.53	0	0	0	0	0.1	0	0.53	4												AmHem-100957	putative tick transposon amblyomma tuberculatum - GPI anchored	te/gpi	ARACNIDAE	9e-16	72	ARACNIDAE	putative tick transposon	9E-016	NOV52142.1	93	47	68	72	Amblyomma tuberculatum	Reverse transcriptase (RNA-dependent DNA polymerase)	0.003	SCV66484.1	461	35	60	11	Anaplasma phagocytophilum	Alcohol dehydrogenase 3;ADH;1.1.1.2; NADP-dependent ADH activity.	2.2	ADH3_ENTHI	31	46	14	ENTHI							family M81 unassigned peptidases (Holdemania filiformis) [M81.UPW]	1.2	M81	family M81 unassigned peptidases (Holdemania filiformis) [M81.UPW]#M81#{peptidase unit: 1-424} Length = 424 Score = 31.2 bits (69), Expect = 1.2 Identities = 24/65 (36%), Positives = 29/65 (44%), Gaps = 6/65 (9%)	M81		MER0223316	424	36	44	15	N6-adenineMlase Probable N6-adenine methyltransferase	0.92	21	Probable N6-adenine methyltransferase. This is a protein of approximately 200 residues which is conserved from plants to humans. It contains a highly conserved QFW motif close to the N-terminus and a DPPF motif in the centre. The DPPF motif is characteristic of N-6 adenine-specific DNA methylases, and this family is found in eukaryotes.	N6-adenineMlase | UvrC | PBP2_CrgA_like_7 | Multidrug_resistance_protein | SRP_SPB | Cpn60_TCP1 | putative_secreted_oxidoreductase | fecE |	G-protein beta subunit-like protein	0.27	17	G-protein beta subunit-like protein (contains WD40 repeats) [General function prediction only].	General function prediction only	Probable N6-adenine methyltransferase	0.21	21	Probable N6-adenine methyltransferase. This is a protein of approximately 200 residues which is conserved from plants to humans. It contains a highly conserved QFW motif close to the N-terminus and a DPPF motif in the centre. The DPPF motif is characteristic of N-6 adenine-specific DNA methylases, and this family is found in eukaryotes.	PepX_C, X-Pro dipeptidyl-peptidase C-terminal non-catalytic domain	4	18.7	PepX_C, X-Pro dipeptidyl-peptidase C-terminal non-catalytic domain. This domain is found at the C-terminus of cocaine esterase CocE, several glutaryl-7-ACA acylases, and the putative diester hydrolase NonD of Streptomyces griseus (all hydrolases). The domain, which is a beta sandwich, is also found in serine peptidases belonging to MEROPS peptidase family S15: Xaa-Pro dipeptidyl-peptidases. Members of this entry, that are not characterised as peptidases, show extensive low-level similarity to the Xaa-Pro dipeptidyl-peptidases.									hypothetical protein	3E-004	WP_064660590.1	35	60	12	Anaplasma phagocytophilum	hypothetical protein	4E-004	WP_064660590.1	35	60	12	Anaplasma phagocytophilum																											AmHem-100957	ARACNIDAE	166		96		96
AmHem-243218	69	0	0	AmHem-243218	207		D		CYT		7.698	8.02			ExpAA=0.07 First60=0.07 PredHel=0 Topology=o	0				Y	0	11.6	5.8	.	.		AmHem-243218	0	0	0	0	8	0	0	0	0	3	0	0	8	0	0	0	0	5.97	0	0	0	0	1.44	0	0	0	0	0	0	2.81	0	0	0	0	0.92	0	0	2.81	8												AmHem-243218	putative tick transposon - GPI anchored	te/gpi	ARACNIDAE	3e-31	6.1	ARACNIDAE	putative tick transposon, partial	3E-031	JAT98078.1	1119	84	91	6	Amblyomma aureolatum	conserved hypothetical protein	1E-017	XP_002435311.1	127	55	69	54	Ixodes scapularis	Transposon TX1 uncharacterized 149 kDa protein;ORF 2;	3E-005	YTX2_XENLA	31	56	5	XENLA							family S33 unassigned peptidases (Synechococcus sp. WH 7803) [S33.UPW]	7.1	S33	family S33 unassigned peptidases (Synechococcus sp. WH 7803) [S33.UPW]#S33#{peptidase unit: 32-279} Length = 248 Score = 27.7 bits (60), Expect = 7.1 Identities = 12/22 (54%), Positives = 15/22 (68%)	S33		MER0229142	248	54	68	9	RT_nLTR_like RT_nLTR: Non-LTR	4e-14	31.4	RT_nLTR_like, RT_nLTR: Non-LTR (long terminal repeat) retrotransposon and non-LTR retrovirus reverse transcriptase (RT). This subfamily contains both non-LTR retrotransposons and non-LTR retrovirus RTs. RTs catalyze the conversion of single-stranded RNA into double-stranded DNA for integration into host chromosomes. RT is a multifunctional enzyme with RNA-directed DNA polymerase, DNA directed DNA polymerase and ribonuclease hybrid (RNase H) activities.	RT_nLTR_like 4e-014| RVT_1 | ABC_MutS1 | PRK10666 |	Possible oxidoreductase	1.1	8.1	Possible oxidoreductase [General function prediction only].	General function prediction only	Reverse transcriptase	0.073	38	Reverse transcriptase (RNA-dependent DNA polymerase). A reverse transcriptase gene is usually indicative of a mobile element such as a retrotransposon or retrovirus. Reverse transcriptases occur in a variety of mobile elements, including retrotransposons, retroviruses, group II introns, bacterial msDNAs, hepadnaviruses, and caulimoviruses.	Glyco_32, Glycosyl hydrolases family 32	0.65	3.7	Glyco_32, Glycosyl hydrolases family 32.	25-120 25-120, Transposon|L1_transposon|S|	5e-06	8.1	25-120	Transposon	L1_transposon	S																						L1-6_CQ	2e-23	3.7																		AmHem-243218	ARACNIDAE	289
AmHem-235531	149	1.34228	0	AmHem-235531	450		I	*	CYT		16.995	9.49			ExpAA=17.25 First60=16.62 PredHel=1 Topology=i9-28o	1	12.8	81.2	6	Y	0	10.7	2	5.4	.		AmHem-235531	4	0	3	0	3	6	5	6	3	8	9	0	9	1.02	0	0.32	0	0.44	0.83	0.61	0.55	0.28	0.76	0.76	0	0.36	0	0.19	0	0.21	0.41	0.31	0.35	0.18	0.48	0.46	0	0.48	9												AmHem-235531	putative tick transposon - GPI anchored	te/gpi	ARACNIDAE	2e-43	15	ARACNIDAE	putative tick transposon, partial	2E-043	JAR92192.1	949	55	69	15	Ixodes ricinus	cullin-4B-like isoform X5	0.012	XP_019616404.1	715	29	48	13	Branchiostoma belcheri	Serine carboxypeptidase-like 8;Protein SINAPOYLGLUCOSE ACCUMULATOR	3.4	SCP8_ARATH	28	40	22	ARATH							MER0004682 - At2g22990 ({Arabidopsis thaliana}) (Arabidopsis thaliana) [S10.A14]	3.3	S10	MER0004682 - At2g22990 ({Arabidopsis thaliana}) (Arabidopsis thaliana) [S10.A14]#S10#{peptidase unit: 27-433} Length = 407 Score = 31.2 bits (69), Expect = 3.3 Identities = 27/96 (28%), Positives = 39/96 (40%), Gaps = 5/96 (5%)	S10		MER0004682	407	28	40	24	PLN02213 sinapoylglucose-malate O-sinapoyltransferase/ carboxypeptidase	2.1	30.1	PLN02213, sinapoylglucose-malate O-sinapoyltransferase/ carboxypeptidase.	PLN02213 | ComA-like_MBL-fold | DUF812 | PTZ00079 | rpsR | PLN03016 | 30S_ribosomal_protein_S18 | PRK02122 |	P-type ATPase	1.7	2.6	P-type ATPase [General function prediction only].	General function prediction only	Protein of unknown function	0.81	3.7	Protein of unknown function (DUF812). This family consists of several eukaryotic proteins of unknown function.	VPS9, Domain present in VPS9	3.1	7.7	VPS9, Domain present in VPS9. Domain present in yeast vacuolar sorting protein 9 and other proteins.	25-120 25-120, Transposon|L1_transposon|S|	9e-06	17.3	25-120	Transposon	L1_transposon	S																						Crack-1_IS	2e-22	10.4																		AmHem-235531	ARACNIDAE	390
AmHem-505118	166	0	1	AmHem-505118	498		N		CYT		18.233	4.62			ExpAA=0.39 First60=0.18 PredHel=0 Topology=o	0				Y	0	15.7	6.6	1.8	.	1 | 56 DPFRVRR|SD 0.741 *ProP* |	AmHem-505118	28	6	82	1	100	128	111	261	85	118	48	116	261	6.19	0.95	7.52	0.07	12.71	15.35	11.71	20.78	6.83	9.61	3.52	18.86	2.15	0.34	4.56	0.03	5.99	7.54	5.87	13.18	4.5	6.09	2.14	9.66	13.18	261												AmHem-505118	putative tick transposon - GPI anchored	te/gpi	ARACNIDAE	4e-54	26.6	ARACNIDAE	hypothetical protein, partial	6E-055	JAC93557.1	200	57	72	72	Ixodes ricinus	Reverse transcriptase (RNA-dependent DNA polymerase)	1E-034	SCV66484.1	461	46	70	28	Anaplasma phagocytophilum	Uncharacterized protein BB_0208;	0.097	Y208_BORBU	20	43	27	BORBU							MER0041397 - collagenase ({Salmonella}-type) (Photobacterium profundum) [U32.003]	0.29	U32	MER0041397 - collagenase ({Salmonella}-type) (Photobacterium profundum) [U32.003]#U32#{peptidase unit: 33-403} Length = 371 Score = 34.7 bits (78), Expect = 0.29 Identities = 24/77 (31%), Positives = 37/77 (48%), Gaps = 13/77 (16%)	U32		MER0041397	371	31	48	21	AKR_AKR9A1-2 Aspergillus nidulans sterigmatocystin biosynthesis dehydrogenase StcV Aspergillus flavus norsolorinic acid reductase	0.42	11.7	AKR_AKR9A1-2, Aspergillus nidulans sterigmatocystin biosynthesis dehydrogenase StcV, Aspergillus flavus norsolorinic acid reductase (NOR), and similar proteins. Aspergillus nidulans sterigmatocystin biosynthesis dehydrogenase StcV and Aspergillus flavus norsolorinic acid reductase (NOR), are founding members of aldo-keto reductase family 9 member A1-2 (AKR9A1-2), respectively. StcV may be involved in the dehydration of 5'-hydroxyaverantin to form averufin. NOR is involved in aflatoxin biosynthesis.	AKR_AKR9A1-2 | TynA | AKR_AKR9C1 | Cu_amine_oxid |	Predicted helicase, DEAD-box superfamily	0.17	5.9	Predicted helicase, DEAD-box superfamily [General function prediction only].	General function prediction only	Copper amine oxidase enzyme domain	1.2	5.6	Copper amine oxidase, enzyme domain. Copper amine oxidases are a ubiquitous and novel group of quinoenzymes that catalyze the oxidative deamination of primary amines to the corresponding aldehydes, with concomitant reduction of molecular oxygen to hydrogen peroxide. The enzymes are dimers of identical 70-90 kDa subunits, each of which contains a single copper ion and a covalently bound cofactor formed by the post-translational modification of a tyrosine side chain to 2,4,5-trihydroxyphenylalanine quinone (TPQ). This family corresponds to the catalytic domain of the enzyme.	TilS_C, TilS substrate C-terminal domain	2.1	55.1	TilS_C, TilS substrate C-terminal domain. This domain is found in the tRNA(Ile) lysidine synthetase (TilS) protein.									Reverse transcriptase (RNA-dependent DNA polymerase)	1E-035	SCV66484.1	46	70	28	Anaplasma phagocytophilum	Reverse transcriptase (RNA-dependent DNA polymerase)	2E-035	SCV66484.1	46	70	28	Anaplasma phagocytophilum							Sm1	3e-36	8.1																		AmHem-505118	ARACNIDAE	440		330		330
AmHem-110694	144	0	0	AmHem-110694	435		V	*	CYT		17.063	5.09			ExpAA=21.78 First60=0.23 PredHel=1 Topology=i102-121o	1	13.2	16	70.8	N	0	10.4	2.8	4.2	.		AmHem-110694	7.95	0	18	31	13	12.19	75	17.21	11	14	29	73	75	2.14	0	2.01	2.53	2.01	1.78	9.65	1.67	1.08	1.39	2.59	14.47	0.74	0	1.22	1.08	0.95	0.88	4.84	1.06	0.71	0.88	1.57	7.41	7.41	75												AmHem-110694	putative tick transposon - 2 predicted membrane helices	te membrane	ARACNIDAE	5e-43	85.2	ARACNIDAE	Hypothetical protein	1E-048	JAA58449.1	156	57	74	79	Rhipicephalus pulchellus	hypothetical protein IscW_ISCW008026	3E-018	XP_002410477.1	175	40	59	56	Ixodes scapularis	Uncharacterized protein 075L;	2.5	075L_FRG3G	38	65	31	FRG3G							family I43 unassigned peptidase inhibitors (Felis catus) [I43.UPW]	6.1	I43	family I43 unassigned peptidase inhibitors (Felis catus) [I43.UPW]#I43#{inhibitor unit: 15-219} Length = 205 Score = 30.0 bits (66), Expect = 6.1 Identities = 14/36 (38%), Positives = 19/36 (52%)	I43		MER0611120	205	38	52	18	zf-RVT zinc-binding in reverse transcriptase	0.0004	51.2	zinc-binding in reverse transcriptase. This domain would appear to be a zinc-binding region of a putative reverse transcriptase.	zf-RVT 4e-004| recD | Phe4hydrox_mono |	Predicted coiled-coil protein	0.24	7	Predicted coiled-coil protein [General function prediction only].	General function prediction only	zinc-binding in reverse transcriptase	9e-05	51.2	zinc-binding in reverse transcriptase. This domain would appear to be a zinc-binding region of a putative reverse transcriptase.	IRF, interferon regulatory factor	2.1	34.6	IRF, interferon regulatory factor. interferon regulatory factor, also known as trytophan pentad repeat.									hypothetical protein ANAPC5_01426	7E-009	SCV66487.1	43	64	74	Anaplasma phagocytophilum	hypothetical protein ANAPC5_01426	9E-009	SCV66487.1	43	64	74	Anaplasma phagocytophilum																											AmHem-110694	ARACNIDAE	393		125		125
Amac-hemSigP-289769	333	0	0	Amac-hemSigP-289769	1001		M		CYT		36.229	8.63			ExpAA=173.95 First60=20.88 PredHel=8 Topology=i19-41o66-88i95-117o121-143i150-172o176-198i266-288o298-320i	8	52.9	12.9	34.2	Y-NoSP	0	14.1	10.2	2.7	.		Amac-hemSigP-289769	148	0	0	0	0	0	0	0	0	0	0	0	148	13.45	0	0	0	0	0	0	0	0	0	0	0	4.67	0	0	0	0	0	0	0	0	0	0	0	4.67	148				-10.2443	0.0127536			-10.2443	0.0394265			Amac-hemSigP-289769	putative gypsy-15 st-i - 8 predicted membrane helices	te membrane	REPBASE-RPS	0	38.4	ARACNIDAE	transporter, partial	2E-060	JAP86861.1	507	37	58	62	Rhipicephalus appendiculatus	facilitated trehalose transporter Tret1-2 homolog	1E-143	XP_005183299.1	466	61	81	69	Musca domestica	Facilitated trehalose transporter Tret1 {ECO:0000250|UniProtKB:Q7PIR5};	1E-067	TRET1_CULQU	39	59	61	CULQU							family S54 unassigned peptidases (Cryobacterium roopkundense) [S54.UPW]	0.2	S54	family S54 unassigned peptidases (Cryobacterium roopkundense) [S54.UPW]#S54#{peptidase unit: 98-251} Length = 154 Score = 35.8 bits (81), Expect = 0.20 Identities = 38/148 (25%), Positives = 70/148 (47%), Gaps = 6/148 (4%)	S54		MER1075823	154	25	47	96	MFS_GLUT6_8_Class3_like Glucose transporter	1e-110	72.7	MFS_GLUT6_8_Class3_like, Glucose transporter (GLUT) types 6 and 8, Class 3 GLUTs, and similar transporters of the Major Facilitator Superfamily. This subfamily is composed of glucose transporter type 6 (GLUT6), GLUT8, plant early dehydration-induced gene ERD6-like proteins, and similar insect proteins including facilitated trehalose transporter Tret1-1. GLUTs, also called Solute carrier family 2, facilitated glucose transporters (SLC2A), are a family of proteins that facilitate the transport of hexoses such as glucose and fructose. There are fourteen GLUTs found in humans; they display different substrate specificities and tissue expression. They have been categorized into three classes based on sequence similarity: Class 1 (GLUTs 1-4, 14); Class 2 (GLUTs 5, 7, 9, and 11); and Class 3 (GLUTs 6, 8, 10, 12, and HMIT). Insect Tret1-1 is a low-capacity facilitative transporter for trehalose that mediates the transport of trehalose synthesized in the fat body and the incorporation of trehalose into other tissues that require a carbon source. GLUT proteins are comprised of about 500 amino acid residues, possess a single N-linked oligosaccharide, and have 12 transmembrane segments. They belong to the Glucose transporter -like (GLUT-like) family of the Major Facilitator Superfamily (MFS) of membrane transport proteins. MFS proteins are thought to function through a single substrate binding site, alternating-access mechanism involving a rocker-switch type of movement.	MFS_GLUT6_8_Class3_like e-110| MFS_GLUT8_Class3 4e-066| Sugar_tr 9e-055| MFS_GLUT6_Class3 3e-049| MFS_GLUT_Class1_2_like 7e-049| Membrane_transporter 1e-048| MFS_GLUT_Class1 4e-038| MFS_XylE_like 3e-036| MFS_GLUT_Class2 2e-033| MFS_GLUT_like 4e-032|	Predicted transporter	2e-62	64.5	Predicted transporter (major facilitator superfamily) [General function prediction only].	General function prediction only	Sugar	2e-55	67.5	Sugar (and other) transporter.	DM10, Domains in hypothetical proteins in Drosophila, C	0.1	13.5	DM10, Domains in hypothetical proteins in Drosophila, C. elegans and mammals. Occurs singly in some nucleoside diphosphate kinases.	25-32 25-32, solute carrier family 22 organic anion/cation transporter ||H|	9e-32	49	25-32	solute carrier family 22 organic anion/cation transporter		H		multidrug effflux MFS transporter	5E-007	WP_094649558.1	29	52	33	Rickettsia endosymbiont of Culicoides newsteadi	MULTISPECIES: sugar porter family MFS transporter	7E-033	WP_056773228.1	29	50	73	Rahnella inusitata							Gypsy-15_ST-I	1e-113	38.5												multidrug effflux MFS transporter	2E-007	48.5	24	31	Rickettsia parkeri	Amac-hemSigP-289769	ARACNIDAE	516		130	114	327
AmHem-443234	477	0	0	AmHem-443234	1434		M	*	CYT		51.743	8.12			ExpAA=258.32 First60=21.80 PredHel=12 Topology=i31-53o68-90i97-119o123-145i152-174o184-203i263-285o295-317i329-351o366-388i395-417o432-451i	12	54.1	14.5	31.4	N	1	14.7	9.6	3.8	.	1 | 13 QRRRRWR|WS 0.610 *ProP* |	AmHem-443234	60	154	416	457	278	22	0	9	0	1	0	18	457	3.62	6.65	10.39	8.34	9.63	0.72	0	0.2	0	0.02	0	0.8	1.26	2.4	6.3	3.57	4.54	0.35	0	0.12	0	0.01	0	0.41	6.3	457		-6.37367	0.000311106	-6.81007	0.0107228							AmHem-443234	putative gypsy-15 st-i - 12 predicted membrane helices	te membrane	REPBASE-RPS	2e-99	38.4	ARACNIDAE	putative transporter, partial	1E-173	JAP70079.1	497	54	72	89	Ixodes ricinus	transporter, putative	0.0	XP_002406987.1	489	56	73	91	Ixodes scapularis	Facilitated trehalose transporter Tret1 {ECO:0000303|PubMed:17606922,	2E-094	TRET1_POLVA	36	57	89	POLVA							family S54 unassigned peptidases (Terrabacter sp. 28) [S54.UPW]	0.046	S54	family S54 unassigned peptidases (Terrabacter sp. 28) [S54.UPW]#S54#{peptidase unit: 98-267} Length = 170 Score = 38.5 bits (88), Expect = 0.046 Identities = 33/129 (25%), Positives = 54/129 (41%), Gaps = 17/129 (13%)	S54		MER1078863	170	25	41	76	MFS_GLUT6_8_Class3_like Glucose transporter	1e-131	100.5	MFS_GLUT6_8_Class3_like, Glucose transporter (GLUT) types 6 and 8, Class 3 GLUTs, and similar transporters of the Major Facilitator Superfamily. This subfamily is composed of glucose transporter type 6 (GLUT6), GLUT8, plant early dehydration-induced gene ERD6-like proteins, and similar insect proteins including facilitated trehalose transporter Tret1-1. GLUTs, also called Solute carrier family 2, facilitated glucose transporters (SLC2A), are a family of proteins that facilitate the transport of hexoses such as glucose and fructose. There are fourteen GLUTs found in humans; they display different substrate specificities and tissue expression. They have been categorized into three classes based on sequence similarity: Class 1 (GLUTs 1-4, 14); Class 2 (GLUTs 5, 7, 9, and 11); and Class 3 (GLUTs 6, 8, 10, 12, and HMIT). Insect Tret1-1 is a low-capacity facilitative transporter for trehalose that mediates the transport of trehalose synthesized in the fat body and the incorporation of trehalose into other tissues that require a carbon source. GLUT proteins are comprised of about 500 amino acid residues, possess a single N-linked oligosaccharide, and have 12 transmembrane segments. They belong to the Glucose transporter -like (GLUT-like) family of the Major Facilitator Superfamily (MFS) of membrane transport proteins. MFS proteins are thought to function through a single substrate binding site, alternating-access mechanism involving a rocker-switch type of movement.	MFS_GLUT6_8_Class3_like e-131| MFS_GLUT8_Class3 1e-088| MFS_GLUT6_Class3 1e-076| MFS_GLUT_like 2e-067| Sugar_tr 4e-067| Membrane_transporter 1e-062| MFS_GLUT_Class1_2_like 4e-051| MFS_GLUT10_12_Class3_like 1e-045| MFS_HMIT_like 6e-045| MFS_HXT 7e-044|	Predicted transporter	3e-88	93.2	Predicted transporter (major facilitator superfamily) [General function prediction only].	General function prediction only	Sugar	8e-68	102.9	Sugar (and other) transporter.	B561, Cytochrome b-561 / ferric reductase transmembrane domain	0.78	39.5	B561, Cytochrome b-561 / ferric reductase transmembrane domain. Cytochrome b-561 recycles ascorbate for the generation of norepinephrine by dopamine-beta-hydroxylase in the chromaffin vesicles of the adrenal gland. It is a transmembrane heme protein with the two heme groups being bound to conserved histidine residues. A cytochrome b-561 homologue, termed Dcytb, is an iron-regulated ferric reductase in the duodenal mucosa. Other homologues of these are also likely to be ferric reductases. SDR2 is proposed to be important in regulating the metabolism of iron in the onset of neurodegenerative disorders.	25-32 25-32, solute carrier family 22 organic anion/cation transporter ||H|	6e-62	74.8	25-32	solute carrier family 22 organic anion/cation transporter		H		DHA2 family efflux MFS transporter permease subunit	4E-005	WP_125215992.1	19	40	76	Rickettsiales endosymbiont of Stachyamoeba lipophora	MULTISPECIES: sugar porter family MFS transporter	4E-053	WP_152327746.1	28	46	97	Rahnella sp. Lac-M11							Gypsy-15_ST-I	2e-99	38.5																		AmHem-443234	ARACNIDAE	1283		117		479
AmHem-206545	336	0	0	AmHem-206545	1008		C		SIG	25-26	36.516	8.46	33.981	7.78	ExpAA=189.17 First60=36.05 PredHel=9 Topology=o11-33i42-64o69-91i150-172o187-207i214-236o251-273i285-302o312-334i	9	56.8	16.7	26.5	N	0	10.1	10.1	4.8	.		AmHem-206545	49	21	82	130	224	0	2	0	0	0	8	0	224	4.42	1.36	3.06	3.55	11.6	0	0.09	0	0	0	0.24	0	1.53	0.49	1.86	1.52	5.47	0	0.04	0	0	0	0.15	0	5.47	224		-6.37759	0.00400683	-6.60141	0.0455912							AmHem-206545	putative gypsy-15 st-i - signalP detected - 9 predicted membrane helices	te membrane	REPBASE-RPS	3e-64	29.8	ARACNIDAE	hypothetical protein	0.0	AEO36526.1	440	99	99	76	Amblyomma maculatum	sugar transporter, putative	1E-119	XP_002402964.1	405	51	69	83	Ixodes scapularis	Facilitated trehalose transporter Tret1 {ECO:0000250|UniProtKB:Q7PIR5};	6E-059	TRET1_CULQU	34	54	67	CULQU							family C19 unassigned peptidases (Brachydanio rerio) [C19.UPW]	1.3	C19	family C19 unassigned peptidases (Brachydanio rerio) [C19.UPW]#C19#{peptidase unit: 107-727} Length = 621 Score = 34.7 bits (78), Expect = 1.3 Identities = 18/56 (32%), Positives = 30/56 (53%), Gaps = 4/56 (7%)	C19		MER0432028	621	32	53	9	MFS_GLUT6_8_Class3_like Glucose transporter	7e-82	78.4	MFS_GLUT6_8_Class3_like, Glucose transporter (GLUT) types 6 and 8, Class 3 GLUTs, and similar transporters of the Major Facilitator Superfamily. This subfamily is composed of glucose transporter type 6 (GLUT6), GLUT8, plant early dehydration-induced gene ERD6-like proteins, and similar insect proteins including facilitated trehalose transporter Tret1-1. GLUTs, also called Solute carrier family 2, facilitated glucose transporters (SLC2A), are a family of proteins that facilitate the transport of hexoses such as glucose and fructose. There are fourteen GLUTs found in humans; they display different substrate specificities and tissue expression. They have been categorized into three classes based on sequence similarity: Class 1 (GLUTs 1-4, 14); Class 2 (GLUTs 5, 7, 9, and 11); and Class 3 (GLUTs 6, 8, 10, 12, and HMIT). Insect Tret1-1 is a low-capacity facilitative transporter for trehalose that mediates the transport of trehalose synthesized in the fat body and the incorporation of trehalose into other tissues that require a carbon source. GLUT proteins are comprised of about 500 amino acid residues, possess a single N-linked oligosaccharide, and have 12 transmembrane segments. They belong to the Glucose transporter -like (GLUT-like) family of the Major Facilitator Superfamily (MFS) of membrane transport proteins. MFS proteins are thought to function through a single substrate binding site, alternating-access mechanism involving a rocker-switch type of movement.	MFS_GLUT6_8_Class3_like 7e-082| MFS_GLUT8_Class3 1e-060| MFS_GLUT6_Class3 4e-047| Sugar_tr 5e-039| MFS_GLUT_like 8e-036| Membrane_transporter 4e-035| MFS_XylE_like 4e-034| MFS_GLUT_Class1_2_like 1e-032| MFS_GLUT10_12_Class3_like 2e-028| MFS_GLUT_Class2 9e-026|	Predicted transporter	6e-56	68.2	Predicted transporter (major facilitator superfamily) [General function prediction only].	General function prediction only	Sugar	1e-39	78.5	Sugar (and other) transporter.	FRI, Frizzled	2.5	18.6	FRI, Frizzled. Drosophila melanogaster frizzled mediates signalling that polarises a precursor cell along the anteroposterior axis. Homologues of the N-terminal region of frizzled exist either as transmembrane or secreted molecules. Frizzled homologues are reported to be receptors for the Wnt growth factors. (Not yet in MEDLINE: the FRI domain occurs in several receptor tyrosine kinases [Xu, Y.K. and Nusse, Curr. Biol. 8 R405-R406 (1998); Masiakowski, P. and Yanopoulos, G.D., Curr. Biol. 8, R407 (1998)].	25-32 25-32, solute carrier family 22 organic anion/cation transporter ||H|	3e-61	62.8	25-32	solute carrier family 22 organic anion/cation transporter		H									MULTISPECIES: sugar porter family MFS transporter	1E-035	WP_175558131.1	29	47	71	Yersiniaceae							Gypsy-15_ST-I	3e-64	29.8																		AmHem-206545	ARACNIDAE	1730				346
Amac-hemSigP-394455	419	0	0	Amac-hemSigP-394455	1262		M		CYT		46.283	8.7			ExpAA=215.85 First60=24.31 PredHel=10 Topology=i34-56o60-82i89-111o116-138i198-220o235-254i261-283o298-320i333-350o365-384i	10	49.9	12.9	37.2	Y-NoSP	0	12.6	8.1	3.6	.		Amac-hemSigP-394455	7.24	0	6	0	7.74	0	0	2	0	0	0	0	7.74	0.5	0	0.17	0	0.31	0	0	0.05	0	0	0	0	0.18	0	0.1	0	0.15	0	0	0.03	0	0	0	0	0.18	7.74												Amac-hemSigP-394455	putative gypsy-15 st-i - 10 predicted membrane helices	te membrane	REPBASE-RPS	7e-76	33.2	ARACNIDAE	hypothetical protein	0.0	AEO35953.1	481	98	99	79	Amblyomma maculatum	sugar transporter, putative	1E-143	XP_002402964.1	405	53	71	96	Ixodes scapularis	Facilitated trehalose transporter Tret1 {ECO:0000303|PubMed:20035867};AmTRET1	6E-069	TRET1_APILI	32	54	78	APILI							MER0113275 - At5g25752 rhomboid peptidase (Kuenenia stuttgartiensis) [S54.025]	0.53	S54	MER0113275 - At5g25752 rhomboid peptidase (Kuenenia stuttgartiensis) [S54.025]#S54#{peptidase unit: 17-273} Length = 257 Score = 35.8 bits (81), Expect = 0.53 Identities = 20/61 (32%), Positives = 35/61 (57%), Gaps = 3/61 (4%)	S54		MER0113275	257	32	57	24	MFS_GLUT6_8_Class3_like Glucose transporter	1e-102	87.2	MFS_GLUT6_8_Class3_like, Glucose transporter (GLUT) types 6 and 8, Class 3 GLUTs, and similar transporters of the Major Facilitator Superfamily. This subfamily is composed of glucose transporter type 6 (GLUT6), GLUT8, plant early dehydration-induced gene ERD6-like proteins, and similar insect proteins including facilitated trehalose transporter Tret1-1. GLUTs, also called Solute carrier family 2, facilitated glucose transporters (SLC2A), are a family of proteins that facilitate the transport of hexoses such as glucose and fructose. There are fourteen GLUTs found in humans; they display different substrate specificities and tissue expression. They have been categorized into three classes based on sequence similarity: Class 1 (GLUTs 1-4, 14); Class 2 (GLUTs 5, 7, 9, and 11); and Class 3 (GLUTs 6, 8, 10, 12, and HMIT). Insect Tret1-1 is a low-capacity facilitative transporter for trehalose that mediates the transport of trehalose synthesized in the fat body and the incorporation of trehalose into other tissues that require a carbon source. GLUT proteins are comprised of about 500 amino acid residues, possess a single N-linked oligosaccharide, and have 12 transmembrane segments. They belong to the Glucose transporter -like (GLUT-like) family of the Major Facilitator Superfamily (MFS) of membrane transport proteins. MFS proteins are thought to function through a single substrate binding site, alternating-access mechanism involving a rocker-switch type of movement.	MFS_GLUT6_8_Class3_like e-102| MFS_GLUT8_Class3 1e-069| Sugar_tr 8e-062| MFS_GLUT6_Class3 7e-057| Membrane_transporter 4e-056| MFS_GLUT_like 3e-052| MFS_GLUT10_12_Class3_like 2e-046| MFS_GLUT_Class1_2_like 7e-046| MFS_XylE_like 4e-045| MFS_HXT 1e-036|	Predicted transporter	4e-75	78.6	Predicted transporter (major facilitator superfamily) [General function prediction only].	General function prediction only	Sugar	2e-62	89	Sugar (and other) transporter.	WGR, Proposed nucleic acid binding domain	0.22	20.2	WGR, Proposed nucleic acid binding domain. This domain is named after its most conserved central motif. It is found in a variety of polyA polymerases as well as in molybdate metabolism regulators (e.g. in E.coli) and other proteins of unknown function. The domain is found in isolation in some proteins and is between 70 and 80 residues in length. It is proposed that it may be a nucleic acid binding domain.	25-32 25-32, solute carrier family 22 organic anion/cation transporter ||H|	3e-61	71.7	25-32	solute carrier family 22 organic anion/cation transporter		H		MFS transporter	3E-005	WP_106874277.1	24	41	80	Candidatus Phycorickettsia trachydisci	MULTISPECIES: sugar porter family MFS transporter	8E-044	WP_056773228.1	29	49	85	Rahnella inusitata							Gypsy-15_ST-I	7e-76	33.3																		Amac-hemSigP-394455	ARACNIDAE	1935		117		410
AmHem-447142	446	0	0	AmHem-447142	1341		L	*	BL	322-323	48.898	5.39	14.438	4.82	ExpAA=138.53 First60=5.12 PredHel=6 Topology=i129-151o166-188i195-217o305-327i340-362o372-390i	6	28.7	25.3	46	Y-NoSP	1	15.2	8.3	5.2	.		AmHem-447142	0	0	0	0	16.29	13.33	0	11.93	0	29.65	0	55.59	55.59	0	0	0	0	0.61	0.47	0	0.28	0	0.71	0	2.66	0	0	0	0	0.29	0.23	0	0.18	0	0.45	0	1.36	1.36	55.59												AmHem-447142	putative gypsy-15 st-i - 6 predicted membrane helices	te membrane	REPBASE-RPS	4e-50	21.4	ARACNIDAE	Putative proton myo-inositol cotransporter, partial	0.0	JAA62484.1	558	91	95	73	Rhipicephalus pulchellus	glucose transport protein, putative	1E-162	XP_002401446.1	573	58	69	76	Ixodes scapularis	Proton myo-inositol cotransporter {ECO:0000305};H(+)-myo-inositol cotransporter	1E-121	MYCT_HUMAN	45	64	63	HUMAN							MER0313805 - dipeptidase A (Sutterella wadsworthensis) [C69.001]	1.3	C69	MER0313805 - dipeptidase A (Sutterella wadsworthensis) [C69.001]#C69#{peptidase unit: 24-435} Length = 412 Score = 35.0 bits (79), Expect = 1.3 Identities = 22/58 (37%), Positives = 33/58 (56%), Gaps = 4/58 (6%)	C69		MER0313805	412	37	56	14	MFS_HMIT_like	2e-40	25.1	MFS_HMIT_like, H(+)-myo-inositol cotransporter and similar transporters of the Major Facilitator Superfamily. This subfamily is composed of myo-inositol/inositol transporters and similar transporters from vertebrates, plant, and fungi. The human protein is called H(+)-myo-inositol cotransporter/Proton myo-inositol cotransporter (HMIT), or H(+)-myo-inositol symporter, or Solute carrier family 2 member 13 (SLC2A13). HMIT is classified as a Class 3 GLUT (glucose transporter) based on sequence similarity with GLUTs, but it does not transport glucose. It specifically transports myo-inositol and is expressed predominantly in the brain, with high expression in the hippocampus, hypothalamus, cerebellum and brainstem. HMIT may be involved in regulating processes that require high levels of myo-inositol or its phosphorylated derivatives, such as membrane recycling, growth cone dynamics, and synaptic vesicle exocytosis. Arabidopsis Inositol transporter 4 (AtINT4) mediates high-affinity H+ symport of myo-inositol across the plasma membrane. The HMIT-like subfamily belongs to the Glucose transporter -like (GLUT-like) family of the Major Facilitator Superfamily (MFS) of membrane transport proteins. MFS proteins are thought to function through a single substrate binding site, alternating-access mechanism involving a rocker-switch type of movement.	MFS_HMIT_like 2e-040| MFS_GLUT6_8_Class3_like 5e-035| MFS_HXT 4e-030| Sugar_tr 1e-029| MFS_GLUT_Class1_2_like 3e-029| MFS_GLUT10_12_Class3_like 7e-028| MFS_XylE_like 1e-026| MFS_GLUT_like 3e-026| Membrane_transporter 2e-025| MFS_GLUT_Class1 6e-024|	Predicted transporter	1e-34	40.2	Predicted transporter (major facilitator superfamily) [General function prediction only].	General function prediction only	Sugar	2e-30	39.2	Sugar (and other) transporter.	PSI, domain found in Plexins, Semaphorins and Integrins	0.076	44.7	PSI, domain found in Plexins, Semaphorins and Integrins.	25-32 25-32, solute carrier family 22 organic anion/cation transporter ||H|	1e-26	36.9	25-32	solute carrier family 22 organic anion/cation transporter		H									MFS transporter	3E-023	MAD18402.1	27	41	70	Rickettsiales bacterium							Gypsy-15_ST-I	4e-50	21.4																		AmHem-447142	ARACNIDAE	1996				264
AmHem-352278	487	0	0	AmHem-352278	1461		E		CYT		53.101	7.71			ExpAA=256.43 First60=17.62 PredHel=12 Topology=i43-65o85-107i114-133o138-160i167-189o195-217i277-299o314-333i340-362o372-394i407-429o444-463i	12	52.4	14.6	33.1	N	0	13.3	10.1	4.5	.		AmHem-352278	0	0	12.5	30	0	0	0	128.21	33.19	153.17	63.95	135.17	153.17	0	0	0.31	0.54	0	0	0	2.72	0.71	3.33	1.25	5.87	0	0	0.19	0.23	0	0	0	1.73	0.47	2.11	0.76	3.01	3.01	153.17		5.31105	0.0375929									AmHem-352278	putative gypsy-15 st-i - 12 predicted membrane helices	te membrane	REPBASE-RPS	0	39	ARACNIDAE	putative gypsy-15 st-i	0.0	MBD2907241.1	472	86	92	98	Dermacentor reticulatus	transporter, putative	0.0	XP_002401888.1	512	76	86	89	Ixodes scapularis	Solute carrier family 2, facilitated glucose transporter member 8	2E-098	GTR8_MOUSE	36	57	100	MOUSE							family S54 unassigned peptidases (Megaselia scalaris) [S54.UPW]	1.2	S54	family S54 unassigned peptidases (Megaselia scalaris) [S54.UPW]#S54#{peptidase unit: 4-167} Length = 164 Score = 34.3 bits (77), Expect = 1.2 Identities = 32/125 (25%), Positives = 60/125 (48%), Gaps = 17/125 (13%)	S54		MER1081695	164	25	48	76	MFS_GLUT6_8_Class3_like Glucose transporter	1e-134	100.5	MFS_GLUT6_8_Class3_like, Glucose transporter (GLUT) types 6 and 8, Class 3 GLUTs, and similar transporters of the Major Facilitator Superfamily. This subfamily is composed of glucose transporter type 6 (GLUT6), GLUT8, plant early dehydration-induced gene ERD6-like proteins, and similar insect proteins including facilitated trehalose transporter Tret1-1. GLUTs, also called Solute carrier family 2, facilitated glucose transporters (SLC2A), are a family of proteins that facilitate the transport of hexoses such as glucose and fructose. There are fourteen GLUTs found in humans; they display different substrate specificities and tissue expression. They have been categorized into three classes based on sequence similarity: Class 1 (GLUTs 1-4, 14); Class 2 (GLUTs 5, 7, 9, and 11); and Class 3 (GLUTs 6, 8, 10, 12, and HMIT). Insect Tret1-1 is a low-capacity facilitative transporter for trehalose that mediates the transport of trehalose synthesized in the fat body and the incorporation of trehalose into other tissues that require a carbon source. GLUT proteins are comprised of about 500 amino acid residues, possess a single N-linked oligosaccharide, and have 12 transmembrane segments. They belong to the Glucose transporter -like (GLUT-like) family of the Major Facilitator Superfamily (MFS) of membrane transport proteins. MFS proteins are thought to function through a single substrate binding site, alternating-access mechanism involving a rocker-switch type of movement.	MFS_GLUT6_8_Class3_like e-134| MFS_GLUT8_Class3 e-109| MFS_GLUT6_Class3 6e-087| MFS_GLUT_like 5e-079| Sugar_tr 1e-070| Membrane_transporter 4e-065| MFS_GLUT_Class1_2_like 1e-064| MFS_XylE_like 1e-064| MFS_HMIT_like 4e-057| MFS_GLUT10_12_Class3_like 5e-056|	Predicted transporter	6e-94	94.9	Predicted transporter (major facilitator superfamily) [General function prediction only].	General function prediction only	Sugar	3e-71	91.7	Sugar (and other) transporter.	NGF, Nerve growth factor	2.5	23.6	NGF, Nerve growth factor (NGF or beta-NGF). NGF is important for the development and maintenance of the sympathetic and sensory nervous systems.	25-32 25-32, solute carrier family 22 organic anion/cation transporter ||H|	1e-67	74.1	25-32	solute carrier family 22 organic anion/cation transporter		H		multidrug effflux MFS transporter	2E-005	WP_188153524.1	22	43	43	Wolbachia endosymbiont of Pentalonia nigronervosa	sugar porter family MFS transporter	2E-063	WP_175578823.1	30	53	95	Chimaeribacter coloradensis							Gypsy-15_ST-I	1e-104	39.1																		AmHem-352278	ARACNIDAE	2083		120		551
AmHem-352280	497	0	0	AmHem-352280	1491		M		CYT		53.833	5.4			ExpAA=251.10 First60=6.30 PredHel=12 Topology=i53-75o95-117i124-143o148-170i177-199o205-227i287-309o324-343i350-372o382-404i417-439o454-473i	12	51.3	14.3	34.4	N	0	13.1	10.3	5.2	.		AmHem-352280	0	0	151.05	0	18.15	103.37	0	197.77	122.53	526.18	82.96	0	526.18	0	0	3.61	0	0.6	3.23	0	4.11	2.57	11.18	1.59	0	0	0	2.19	0	0.28	1.59	0	2.6	1.69	7.08	0.96	0	7.08	526.18												AmHem-352280	putative gypsy-15 st-i - 12 predicted membrane helices	te membrane	REPBASE-RPS	0	42.9	ARACNIDAE	transporter	0.0	JAP82913.1	511	82	91	98	Rhipicephalus appendiculatus	transporter, putative	0.0	XP_002401888.1	512	76	86	89	Ixodes scapularis	Solute carrier family 2, facilitated glucose transporter member 8	3E-098	GTR8_MOUSE	36	57	100	MOUSE							family S54 unassigned peptidases (Megaselia scalaris) [S54.UPW]	1.2	S54	family S54 unassigned peptidases (Megaselia scalaris) [S54.UPW]#S54#{peptidase unit: 4-167} Length = 164 Score = 34.3 bits (77), Expect = 1.2 Identities = 32/125 (25%), Positives = 60/125 (48%), Gaps = 17/125 (13%)	S54		MER1081695	164	25	48	76	MFS_GLUT6_8_Class3_like Glucose transporter	1e-133	100.5	MFS_GLUT6_8_Class3_like, Glucose transporter (GLUT) types 6 and 8, Class 3 GLUTs, and similar transporters of the Major Facilitator Superfamily. This subfamily is composed of glucose transporter type 6 (GLUT6), GLUT8, plant early dehydration-induced gene ERD6-like proteins, and similar insect proteins including facilitated trehalose transporter Tret1-1. GLUTs, also called Solute carrier family 2, facilitated glucose transporters (SLC2A), are a family of proteins that facilitate the transport of hexoses such as glucose and fructose. There are fourteen GLUTs found in humans; they display different substrate specificities and tissue expression. They have been categorized into three classes based on sequence similarity: Class 1 (GLUTs 1-4, 14); Class 2 (GLUTs 5, 7, 9, and 11); and Class 3 (GLUTs 6, 8, 10, 12, and HMIT). Insect Tret1-1 is a low-capacity facilitative transporter for trehalose that mediates the transport of trehalose synthesized in the fat body and the incorporation of trehalose into other tissues that require a carbon source. GLUT proteins are comprised of about 500 amino acid residues, possess a single N-linked oligosaccharide, and have 12 transmembrane segments. They belong to the Glucose transporter -like (GLUT-like) family of the Major Facilitator Superfamily (MFS) of membrane transport proteins. MFS proteins are thought to function through a single substrate binding site, alternating-access mechanism involving a rocker-switch type of movement.	MFS_GLUT6_8_Class3_like e-133| MFS_GLUT8_Class3 e-108| MFS_GLUT6_Class3 8e-086| MFS_GLUT_like 1e-077| Sugar_tr 8e-070| Membrane_transporter 3e-064| MFS_GLUT_Class1_2_like 8e-064| MFS_XylE_like 1e-063| MFS_HMIT_like 2e-056| MFS_GLUT10_12_Class3_like 5e-055|	Predicted transporter	2e-92	94.7	Predicted transporter (major facilitator superfamily) [General function prediction only].	General function prediction only	Sugar	2e-70	91.7	Sugar (and other) transporter.	NGF, Nerve growth factor	2.1	23.6	NGF, Nerve growth factor (NGF or beta-NGF). NGF is important for the development and maintenance of the sympathetic and sensory nervous systems.	25-32 25-32, solute carrier family 22 organic anion/cation transporter ||H|	7e-67	74.1	25-32	solute carrier family 22 organic anion/cation transporter		H		multidrug effflux MFS transporter	2E-005	WP_188153524.1	22	43	43	Wolbachia endosymbiont of Pentalonia nigronervosa	sugar porter family MFS transporter	2E-063	WP_175578823.1	30	53	95	Chimaeribacter coloradensis							Gypsy-15_ST-I	1e-104	43																		AmHem-352280	ARACNIDAE	2130		120		551
Amac-hemSigP-394456	510	0	0	Amac-hemSigP-394456	1535		M		CYT		56.291	8.84			ExpAA=258.43 First60=4.01 PredHel=12 Topology=i57-76o96-118i125-147o151-173i180-202o207-229i289-311o326-345i352-374o389-411i424-441o456-475i	12	49	14.5	36.5	Y-NoSP	1	14.5	8.2	4.1	.		Amac-hemSigP-394456	0	0	0	0	0	0	0	0	0	303.72	0	0	303.72	0	0	0	0	0	0	0	0	0	6.25	0	0	0	0	0	0	0	0	0	0	0	3.96	0	0	3.96	303.72												Amac-hemSigP-394456	putative gypsy-15 st-i - 12 predicted membrane helices	te membrane	REPBASE-RPS	7e-97	43.5	ARACNIDAE	hypothetical protein	0.0	AEO35953.1	481	99	100	96	Amblyomma maculatum	sugar transporter, putative	1E-142	XP_002402964.1	405	53	71	96	Ixodes scapularis	Solute carrier family 2, facilitated glucose transporter member 8	6E-082	GTR8_HUMAN	36	54	96	HUMAN							MER0131898 - At1g25290 ({Arabidopsis thaliana}) (Nocardiopsis dassonvillei) [S54.A08]	0.51	S54	MER0131898 - At1g25290 ({Arabidopsis thaliana}) (Nocardiopsis dassonvillei) [S54.A08]#S54#{peptidase unit: 139-276} Length = 138 Score = 35.0 bits (79), Expect = 0.51 Identities = 32/122 (26%), Positives = 54/122 (44%), Gaps = 3/122 (2%)	S54		MER0131898	138	26	44	88	MFS_GLUT6_8_Class3_like Glucose transporter	1e-120	100.5	MFS_GLUT6_8_Class3_like, Glucose transporter (GLUT) types 6 and 8, Class 3 GLUTs, and similar transporters of the Major Facilitator Superfamily. This subfamily is composed of glucose transporter type 6 (GLUT6), GLUT8, plant early dehydration-induced gene ERD6-like proteins, and similar insect proteins including facilitated trehalose transporter Tret1-1. GLUTs, also called Solute carrier family 2, facilitated glucose transporters (SLC2A), are a family of proteins that facilitate the transport of hexoses such as glucose and fructose. There are fourteen GLUTs found in humans; they display different substrate specificities and tissue expression. They have been categorized into three classes based on sequence similarity: Class 1 (GLUTs 1-4, 14); Class 2 (GLUTs 5, 7, 9, and 11); and Class 3 (GLUTs 6, 8, 10, 12, and HMIT). Insect Tret1-1 is a low-capacity facilitative transporter for trehalose that mediates the transport of trehalose synthesized in the fat body and the incorporation of trehalose into other tissues that require a carbon source. GLUT proteins are comprised of about 500 amino acid residues, possess a single N-linked oligosaccharide, and have 12 transmembrane segments. They belong to the Glucose transporter -like (GLUT-like) family of the Major Facilitator Superfamily (MFS) of membrane transport proteins. MFS proteins are thought to function through a single substrate binding site, alternating-access mechanism involving a rocker-switch type of movement.	MFS_GLUT6_8_Class3_like e-120| MFS_GLUT8_Class3 4e-090| MFS_GLUT6_Class3 3e-072| Sugar_tr 2e-067| Membrane_transporter 3e-060| MFS_GLUT_like 7e-058| MFS_XylE_like 9e-053| MFS_GLUT10_12_Class3_like 2e-049| MFS_GLUT_Class1_2_like 2e-049| MFS_HMIT_like 5e-041|	Predicted transporter	1e-83	97.5	Predicted transporter (major facilitator superfamily) [General function prediction only].	General function prediction only	Sugar	6e-68	102.7	Sugar (and other) transporter.	WGR, Proposed nucleic acid binding domain	0.29	20.2	WGR, Proposed nucleic acid binding domain. This domain is named after its most conserved central motif. It is found in a variety of polyA polymerases as well as in molybdate metabolism regulators (e.g. in E.coli) and other proteins of unknown function. The domain is found in isolation in some proteins and is between 70 and 80 residues in length. It is proposed that it may be a nucleic acid binding domain.	25-32 25-32, solute carrier family 22 organic anion/cation transporter ||H|	3e-64	73.5	25-32	solute carrier family 22 organic anion/cation transporter		H		MFS transporter	4E-005	WP_106874277.1	24	41	80	Candidatus Phycorickettsia trachydisci	sugar porter family MFS transporter	1E-052	WP_175580807.1	29	48	98	Chimaeribacter californicus							Gypsy-15_ST-I	7e-97	43.5																		Amac-hemSigP-394456	ARACNIDAE	2359		117		478
AmHem-17429	470	0	0	AmHem-17429	1413		A	*	BL	103-104	50.486	7.67	39.856	6.25	ExpAA=260.88 First60=25.95 PredHel=12 Topology=i16-35o55-77i84-106o110-132i139-161o167-189i249-271o286-305i312-334o354-376i389-408o413-435i	12	54.3	14.9	30.9	Y-NoSP	0	11.1	10.2	3.8	.		AmHem-17429	92	23	7	75	8	2	0	0	0	0	2	0	92	5.64	1.01	0.18	1.39	0.28	0.07	0	0	0	0	0.04	0	1.96	0.36	0.11	0.6	0.13	0.03	0	0	0	0	0.02	0	1.96	92		-8.00103	9.74868e-06	-9.90696	0.000538959	-6.09509	0.0394015					AmHem-17429	putative gypsy-15 st-i - 12 predicted membrane helices	te membrane	REPBASE-RPS	4e-89	39.8	ARACNIDAE	hypothetical protein	0.0	AEO36206.1	480	100	100	98	Amblyomma maculatum	sugar transporter, putative	1E-133	XP_002402964.1	405	50	68	97	Ixodes scapularis	Facilitated trehalose transporter Tret1 {ECO:0000303|PubMed:17606922,	2E-077	TRET1_POLVA	33	53	88	POLVA							family A24A unassigned peptidases (Corynebacterium efficiens) [A24.UPA]	0.11	A24A	family A24A unassigned peptidases (Corynebacterium efficiens) [A24.UPA]#A24A#{peptidase unit: 12-136} Length = 125 Score = 36.6 bits (83), Expect = 0.11 Identities = 26/64 (40%), Positives = 34/64 (53%), Gaps = 4/64 (6%)	A24A		MER0031171	125	40	53	51	MFS_GLUT6_8_Class3_like Glucose transporter	1e-114	100.7	MFS_GLUT6_8_Class3_like, Glucose transporter (GLUT) types 6 and 8, Class 3 GLUTs, and similar transporters of the Major Facilitator Superfamily. This subfamily is composed of glucose transporter type 6 (GLUT6), GLUT8, plant early dehydration-induced gene ERD6-like proteins, and similar insect proteins including facilitated trehalose transporter Tret1-1. GLUTs, also called Solute carrier family 2, facilitated glucose transporters (SLC2A), are a family of proteins that facilitate the transport of hexoses such as glucose and fructose. There are fourteen GLUTs found in humans; they display different substrate specificities and tissue expression. They have been categorized into three classes based on sequence similarity: Class 1 (GLUTs 1-4, 14); Class 2 (GLUTs 5, 7, 9, and 11); and Class 3 (GLUTs 6, 8, 10, 12, and HMIT). Insect Tret1-1 is a low-capacity facilitative transporter for trehalose that mediates the transport of trehalose synthesized in the fat body and the incorporation of trehalose into other tissues that require a carbon source. GLUT proteins are comprised of about 500 amino acid residues, possess a single N-linked oligosaccharide, and have 12 transmembrane segments. They belong to the Glucose transporter -like (GLUT-like) family of the Major Facilitator Superfamily (MFS) of membrane transport proteins. MFS proteins are thought to function through a single substrate binding site, alternating-access mechanism involving a rocker-switch type of movement.	MFS_GLUT6_8_Class3_like e-114| MFS_GLUT8_Class3 4e-077| MFS_GLUT6_Class3 2e-069| Sugar_tr 2e-058| MFS_GLUT_Class1_2_like 6e-058| Membrane_transporter 2e-053| MFS_GLUT_like 3e-048| MFS_XylE_like 7e-043| MFS_GLUT10_12_Class3_like 1e-042| MFS_PLT 2e-037|	Predicted transporter	6e-78	89.5	Predicted transporter (major facilitator superfamily) [General function prediction only].	General function prediction only	Sugar	4e-59	93	Sugar (and other) transporter.	VKc, Family of likely enzymes that includes the catalytic subunit of vitamin K epoxide reductase	0.61	61.3	VKc, Family of likely enzymes that includes the catalytic subunit of vitamin K epoxide reductase. Bacterial homologues are fused to members of the thioredoxin family of oxidoreductases.	25-32 25-32, solute carrier family 22 organic anion/cation transporter ||H|	1e-73	74.2	25-32	solute carrier family 22 organic anion/cation transporter		H		multidrug effflux MFS transporter	2E-005	WP_045916732.1	25	43	38	Orientia tsutsugamushi	sugar porter family MFS transporter	2E-055	WP_165698268.1	30	50	97	Chimaeribacter coloradensis							Gypsy-15_ST-I	4e-89	39.9												multidrug effflux MFS transporter	3E-005	42	21	36	Rickettsia parkeri	AmHem-17429	ARACNIDAE	2399		120	97	495
AmHem-359148	817	0	0	AmHem-359148	2454		M	*	CYT		87.331	6.98			ExpAA=228.33 First60=0.00 PredHel=10 Topology=i78-100o115-137i149-171o207-229i234-256o353-375i382-401o691-713i726-748o753-775i	10	26.6	54.2	19.2	N	4	17.6	8.2	4.7	.	1 | 464 LNRRYRR|EY 0.617 *ProP* |	AmHem-359148	60.54	32	451.86	161.21	118.14	117.38	202.26	788.5	463.69	962.11	792.61	361.41	962.11	2.04	0.77	6.3	1.64	2.28	2.14	3.24	9.54	5.66	11.91	8.83	8.94	0.71	0.28	3.82	0.7	1.08	1.05	1.63	6.05	3.73	7.55	5.36	4.58	7.55	962.11		1.68776	0.00474787									AmHem-359148	putative gypsy-15 st-i - 10 predicted membrane helices	te membrane	REPBASE-RPS	6e-92	46	ARACNIDAE	Putative solute carrier family 2 facilitated glucose transporter member 12,	0.0	JAA62740.1	856	62	74	94	Rhipicephalus pulchellus	solute carrier family 2, facilitated glucose transporter member 12-like	5E-096	XP_019619677.1	640	50	69	51	Branchiostoma belcheri	Solute carrier family 2, facilitated glucose transporter member 12	3E-081	GTR12_MOUSE	42	61	58	MOUSE							family M20 unassigned peptidases (Campylobacter jejuni) [M20.UPW]	0.015	M20X	family M20 unassigned peptidases (Campylobacter jejuni) [M20.UPW]#M20X#{peptidase unit: 1-415} Length = 415 Score = 42.4 bits (98), Expect = 0.015 Identities = 47/204 (23%), Positives = 79/204 (38%), Gaps = 25/204 (12%)	M20X		MER0011529	415	23	38	49	MFS_GLUT10_Class3 Glucose transporter type 10	2e-80	85.1	MFS_GLUT10_Class3, Glucose transporter type 10 (GLUT10), a Class 3 GLUT, of the Major Facilitator Superfamily of transporters. Glucose transporter type 10 (GLUT10) is also called Solute carrier family 2, facilitated glucose transporter member 10 (SLC2A10). It is classified as a Class 3 GLUT and is a facilitative glucose transporter that exhibits a wide tissue distribution. It is expressed in pancreas, placenta, heart, lung, liver, brain, fat, muscle, and kidney. GLUT10 facilitates the transport of dehydroascorbic acid (DHA), the oxidized form of vitamin C, into mitochondria, and also increases cellular uptake of DHA, which in turn protects cells against oxidative stress. Loss-of-function mutations in SLC2A10 cause arterial tortuosity syndrome (ATS), an autosomal recessive connective tissue disorder characterized by twisting and lengthening of the major arteries, hypermobility of the joints, and laxity of skin. The GLUT10 subfamily belongs to the Glucose transporter -like (GLUT-like) family of the Major Facilitator Superfamily (MFS) of membrane transport proteins. MFS proteins are thought to function through a single substrate binding site, alternating-access mechanism involving a rocker-switch type of movement.	MFS_GLUT10_Class3 2e-080| MFS_GLUT12_Class3 7e-080| MFS_GLUT10_12_Class3_like 9e-076| Sugar_tr 2e-073| MFS_XylE_like 3e-072| Membrane_transporter 3e-064| MFS_GLUT_like 1e-062| MFS_HMIT_like 6e-058| MFS_PLT 2e-051| MFS_GLUT6_8_Class3_like 3e-050|	Predicted transporter	5e-74	74.9	Predicted transporter (major facilitator superfamily) [General function prediction only].	General function prediction only	Sugar	5e-74	77.1	Sugar (and other) transporter.	VPS10, VPS10 domain	0.58	10	VPS10, VPS10 domain.	25-32 25-32, solute carrier family 22 organic anion/cation transporter ||H|	6e-36	56.7	25-32	solute carrier family 22 organic anion/cation transporter		H		Proline/betaine transporter	2E-008	MSO14203.1	23	40	32	Rickettsiales endosymbiont of Trichoplax sp. H2	sugar porter family MFS transporter	3E-055	WP_101821672.1	36	54	67	Chimaeribacter coloradensis] coloradensis							Gypsy-15_ST-I	6e-92	46.1							lcl|NC_015722.1_prot_WP_013951649.1_1253	4E-009	54.3	23	62	multidrug effflux MFS transporter	7E-009	54.7	24	43	Rickettsia parkeri	AmHem-359148	ARACNIDAE	2411	129	149	130	513
AmHem-450742	502	0	0	AmHem-450742	1509		M	*	CYT		54.306	7.45			ExpAA=262.06 First60=12.59 PredHel=12 Topology=i48-67o87-109i116-138o142-164i171-193o198-220i280-302o317-336i343-365o380-402i409-431o441-463i	12	51.4	13.7	34.9	Y-NoSP	0	13.9	8.6	4	.		AmHem-450742	32	0	223	44	188	12	0	0	0	2	0	0	223	1.82	0	5.26	0.76	6.16	0.37	0	0	0	0.04	0	0	0.63	0	3.19	0.32	2.9	0.18	0	0	0	0.03	0	0	3.19	223		-7.77415	7.74921e-05	-8.04062	0.0061918	-7.50769	0.0260971					AmHem-450742	putative gypsy-15 st-i - 12 predicted membrane helices	te membrane	REPBASE-RPS	0	42	ARACNIDAE	hypothetical protein	0.0	AEO36056.1	507	99	99	95	Amblyomma maculatum	sugar transporter, putative	1E-178	XP_002402964.1	405	63	78	97	Ixodes scapularis	Facilitated trehalose transporter Tret1 {ECO:0000303|PubMed:20035867};AmTRET1	3E-092	TRET1_APILI	34	56	95	APILI							family A24A unassigned peptidases (Clostridium nexile) [A24.UPA]	0.16	A24A	family A24A unassigned peptidases (Clostridium nexile) [A24.UPA]#A24A#{peptidase unit: 8-150} Length = 143 Score = 36.6 bits (83), Expect = 0.16 Identities = 34/99 (34%), Positives = 49/99 (49%), Gaps = 4/99 (4%)	A24A		MER0426394	143	34	49	69	MFS_GLUT6_8_Class3_like Glucose transporter	1e-133	100.5	MFS_GLUT6_8_Class3_like, Glucose transporter (GLUT) types 6 and 8, Class 3 GLUTs, and similar transporters of the Major Facilitator Superfamily. This subfamily is composed of glucose transporter type 6 (GLUT6), GLUT8, plant early dehydration-induced gene ERD6-like proteins, and similar insect proteins including facilitated trehalose transporter Tret1-1. GLUTs, also called Solute carrier family 2, facilitated glucose transporters (SLC2A), are a family of proteins that facilitate the transport of hexoses such as glucose and fructose. There are fourteen GLUTs found in humans; they display different substrate specificities and tissue expression. They have been categorized into three classes based on sequence similarity: Class 1 (GLUTs 1-4, 14); Class 2 (GLUTs 5, 7, 9, and 11); and Class 3 (GLUTs 6, 8, 10, 12, and HMIT). Insect Tret1-1 is a low-capacity facilitative transporter for trehalose that mediates the transport of trehalose synthesized in the fat body and the incorporation of trehalose into other tissues that require a carbon source. GLUT proteins are comprised of about 500 amino acid residues, possess a single N-linked oligosaccharide, and have 12 transmembrane segments. They belong to the Glucose transporter -like (GLUT-like) family of the Major Facilitator Superfamily (MFS) of membrane transport proteins. MFS proteins are thought to function through a single substrate binding site, alternating-access mechanism involving a rocker-switch type of movement.	MFS_GLUT6_8_Class3_like e-133| MFS_GLUT8_Class3 e-102| MFS_GLUT6_Class3 4e-072| Sugar_tr 5e-068| MFS_XylE_like 3e-063| Membrane_transporter 8e-062| MFS_GLUT10_12_Class3_like 8e-061| MFS_GLUT_like 6e-059| MFS_GLUT_Class1_2_like 4e-057| MFS_PLT 2e-050|	Predicted transporter	6e-94	95.7	Predicted transporter (major facilitator superfamily) [General function prediction only].	General function prediction only	Sugar	1e-68	97.5	Sugar (and other) transporter.	Bac_DnaA_C, Bacterial dnaA protein helix-turn-helix domain	2.6	36.2	Bac_DnaA_C, Bacterial dnaA protein helix-turn-helix domain. Could be involved in DNA-binding.	25-32 25-32, solute carrier family 22 organic anion/cation transporter ||H|	3e-73	74.6	25-32	solute carrier family 22 organic anion/cation transporter		H		MFS transporter	4E-008	WP_168455421.1	24	44	45	Wolbachia endosymbiont of Ctenocephalides felis wCfeJ	MULTISPECIES: sugar porter family MFS transporter	1E-056	WP_152327746.1	29	48	97	Rahnella sp. Lac-M11							Gypsy-15_ST-I	1e-102	42.1							lcl|NC_015722.1_prot_WP_013951276.1_833	3E-006	44.3	25	45	multidrug effflux MFS transporter	1E-006	46.6	22	38	Rickettsia parkeri	AmHem-450742	ARACNIDAE	2433	103	141	109	505
Amac-hemSigP-394453	512	0	0	Amac-hemSigP-394453	1541		M		CYT		56.53	8.87			ExpAA=258.44 First60=4.01 PredHel=12 Topology=i57-76o96-118i125-147o151-173i180-202o207-229i289-311o326-345i352-374o389-411i424-441o456-475i	12	48.8	14.5	36.7	Y-NoSP	1	14.6	8	3.7	.		Amac-hemSigP-394453	60.76	100	0	14	381.26	0	0	0	0	2060.28	0	0	2060.28	3.38	3.99	0	0.24	12.2	0	0	0	0	42.2	0	0	1.18	1.44	0	0.1	5.75	0	0	0	0	26.74	0	0	26.74	2060.28				-10.4432	0.0196502							Amac-hemSigP-394453	putative gypsy-15 st-i - 12 predicted membrane helices	te membrane	REPBASE-RPS	9e-97	43.5	ARACNIDAE	hypothetical protein	0.0	AEO35953.1	481	99	99	100	Amblyomma maculatum	sugar transporter, putative	1E-141	XP_002402964.1	405	54	72	93	Ixodes scapularis	Solute carrier family 2, facilitated glucose transporter member 8	6E-082	GTR8_HUMAN	36	54	96	HUMAN							MER0131898 - At1g25290 ({Arabidopsis thaliana}) (Nocardiopsis dassonvillei) [S54.A08]	0.51	S54	MER0131898 - At1g25290 ({Arabidopsis thaliana}) (Nocardiopsis dassonvillei) [S54.A08]#S54#{peptidase unit: 139-276} Length = 138 Score = 35.0 bits (79), Expect = 0.51 Identities = 32/122 (26%), Positives = 54/122 (44%), Gaps = 3/122 (2%)	S54		MER0131898	138	26	44	88	MFS_GLUT6_8_Class3_like Glucose transporter	1e-120	100.5	MFS_GLUT6_8_Class3_like, Glucose transporter (GLUT) types 6 and 8, Class 3 GLUTs, and similar transporters of the Major Facilitator Superfamily. This subfamily is composed of glucose transporter type 6 (GLUT6), GLUT8, plant early dehydration-induced gene ERD6-like proteins, and similar insect proteins including facilitated trehalose transporter Tret1-1. GLUTs, also called Solute carrier family 2, facilitated glucose transporters (SLC2A), are a family of proteins that facilitate the transport of hexoses such as glucose and fructose. There are fourteen GLUTs found in humans; they display different substrate specificities and tissue expression. They have been categorized into three classes based on sequence similarity: Class 1 (GLUTs 1-4, 14); Class 2 (GLUTs 5, 7, 9, and 11); and Class 3 (GLUTs 6, 8, 10, 12, and HMIT). Insect Tret1-1 is a low-capacity facilitative transporter for trehalose that mediates the transport of trehalose synthesized in the fat body and the incorporation of trehalose into other tissues that require a carbon source. GLUT proteins are comprised of about 500 amino acid residues, possess a single N-linked oligosaccharide, and have 12 transmembrane segments. They belong to the Glucose transporter -like (GLUT-like) family of the Major Facilitator Superfamily (MFS) of membrane transport proteins. MFS proteins are thought to function through a single substrate binding site, alternating-access mechanism involving a rocker-switch type of movement.	MFS_GLUT6_8_Class3_like e-120| MFS_GLUT8_Class3 2e-090| MFS_GLUT6_Class3 1e-072| Sugar_tr 2e-067| Membrane_transporter 2e-060| MFS_GLUT_like 4e-058| MFS_XylE_like 8e-053| MFS_GLUT10_12_Class3_like 1e-049| MFS_GLUT_Class1_2_like 1e-049| MFS_HMIT_like 4e-041|	Predicted transporter	9e-84	97.7	Predicted transporter (major facilitator superfamily) [General function prediction only].	General function prediction only	Sugar	5e-68	102.7	Sugar (and other) transporter.	WGR, Proposed nucleic acid binding domain	0.31	20.2	WGR, Proposed nucleic acid binding domain. This domain is named after its most conserved central motif. It is found in a variety of polyA polymerases as well as in molybdate metabolism regulators (e.g. in E.coli) and other proteins of unknown function. The domain is found in isolation in some proteins and is between 70 and 80 residues in length. It is proposed that it may be a nucleic acid binding domain.	25-32 25-32, solute carrier family 22 organic anion/cation transporter ||H|	1e-64	73.7	25-32	solute carrier family 22 organic anion/cation transporter		H		MFS transporter	4E-005	WP_106874277.1	24	41	80	Candidatus Phycorickettsia trachydisci	sugar porter family MFS transporter	6E-052	WP_175580807.1	29	48	97	Chimaeribacter californicus							Gypsy-15_ST-I	9e-97	43.5																		Amac-hemSigP-394453	ARACNIDAE	2448		117		473
AmHem-447140	595	0	0	AmHem-447140	1788		M	*	BL	471-472	64.602	5.28	14.454	4.82	ExpAA=254.69 First60=22.27 PredHel=11 Topology=o26-48i69-91o101-120i125-147o188-210i278-300o315-337i344-366o454-476i489-511o521-539i	11	39.5	31.9	28.6	Y-NoSP	1	14.1	9.6	4.7	.		AmHem-447140	24	0	223	28	14.71	25.67	54	811.07	354	577.35	171	110.41	811.07	1.14	0	4.37	0.4	0.4	0.66	1.22	13.79	6.08	10.05	2.68	3.84	0.39	0	2.65	0.17	0.19	0.32	0.61	8.75	4	6.37	1.63	1.97	8.75	811.07		3.08814	0.00666989									AmHem-447140	putative gypsy-15 st-i - 11 predicted membrane helices	te membrane	REPBASE-RPS	0	43.5	ARACNIDAE	Putative proton myo-inositol cotransporter	0.0	JAA60010.1	595	91	95	100	Rhipicephalus pulchellus	glucose transport protein, putative	0.0	XP_002401446.1	573	67	76	101	Ixodes scapularis	Proton myo-inositol cotransporter {ECO:0000305};H(+)-myo-inositol cotransporter	0.0	MYCT_HUMAN	49	67	87	HUMAN							family S8A unassigned peptidases (Citrus sinensis) [S08.UPA]	0.17	S08A	family S8A unassigned peptidases (Citrus sinensis) [S08.UPA]#S08A#{peptidase unit: 141-434} Length = 294 Score = 38.1 bits (87), Expect = 0.17 Identities = 28/93 (30%), Positives = 43/93 (46%), Gaps = 5/93 (5%)	S08A		MER0588233	294	30	46	32	MFS_HMIT_like	3e-79	50	MFS_HMIT_like, H(+)-myo-inositol cotransporter and similar transporters of the Major Facilitator Superfamily. This subfamily is composed of myo-inositol/inositol transporters and similar transporters from vertebrates, plant, and fungi. The human protein is called H(+)-myo-inositol cotransporter/Proton myo-inositol cotransporter (HMIT), or H(+)-myo-inositol symporter, or Solute carrier family 2 member 13 (SLC2A13). HMIT is classified as a Class 3 GLUT (glucose transporter) based on sequence similarity with GLUTs, but it does not transport glucose. It specifically transports myo-inositol and is expressed predominantly in the brain, with high expression in the hippocampus, hypothalamus, cerebellum and brainstem. HMIT may be involved in regulating processes that require high levels of myo-inositol or its phosphorylated derivatives, such as membrane recycling, growth cone dynamics, and synaptic vesicle exocytosis. Arabidopsis Inositol transporter 4 (AtINT4) mediates high-affinity H+ symport of myo-inositol across the plasma membrane. The HMIT-like subfamily belongs to the Glucose transporter -like (GLUT-like) family of the Major Facilitator Superfamily (MFS) of membrane transport proteins. MFS proteins are thought to function through a single substrate binding site, alternating-access mechanism involving a rocker-switch type of movement.	MFS_HMIT_like 3e-079| MFS_XylE_like 2e-077| Sugar_tr 3e-076| Membrane_transporter 5e-067| MFS_GLUT6_8_Class3_like 8e-065| MFS_GLUT10_12_Class3_like 2e-057| MFS_GLUT_Class1_2_like 6e-057| MFS_GLUT_like 2e-052| MFS_PLT 1e-051| MFS_GLUT_Class1 6e-048|	Predicted transporter	3e-82	75	Predicted transporter (major facilitator superfamily) [General function prediction only].	General function prediction only	Sugar	7e-77	77.1	Sugar (and other) transporter.	PSI, domain found in Plexins, Semaphorins and Integrins	0.012	44.7	PSI, domain found in Plexins, Semaphorins and Integrins.	25-32 25-32, solute carrier family 22 organic anion/cation transporter ||H|	8e-56	58.3	25-32	solute carrier family 22 organic anion/cation transporter		H		multidrug effflux MFS transporter	1E-008	WP_057699900.1	23	45	52	Rickettsia rhipicephali	sugar porter family MFS transporter	5E-063	WP_101814268.1	36	57	71	Chimaeribacter californicus] californicus							Gypsy-15_ST-I	1e-108	43.5												multidrug effflux MFS transporter	2E-009	55.5	22	47	Rickettsia parkeri	AmHem-447140	ARACNIDAE	2894		146	132	557
AmHem-311238	165	0	0	AmHem-311238	495		R		BL/ANC		18.845	10.14			ExpAA=45.31 First60=31.42 PredHel=2 Topology=i25-47o52-74i	2	26.7	3	70.3	Y	0	18.8	1.8	2.4	.		AmHem-311238	0	0	12	12	0	2	5	14	0	0	1	0	14	0	0	1.11	0.81	0	0.24	0.53	1.12	0	0	0.07	0	0	0	0.67	0.35	0	0.12	0.27	0.71	0	0	0.04	0	0.71	14												AmHem-311238	putative nuclease harbi1 - Membrane anchor detected - 2 predicted membrane helices - GPI anchored	te membrAnchor membrane/gpi	ARACNIDAE	6e-30	79	ARACNIDAE	nuclease HARBI1	6E-027	MOY32569.1	105	53	68	79	Rhipicephalus microplus	protein ANTAGONIST OF LIKE HETEROCHROMATIN PROTEIN 1-like	5E-007	XP_003389956.1	418	46	68	13	Amphimedon queenslandica	Cobalamin biosynthesis protein CobD {ECO:0000255|HAMAP-Rule:MF_00024}; Converts	0.20	COBD_RUEST	22	47	30	RUEST							family S41A unassigned peptidases (Burkholderia vietnamiensis) [S41.UPA]	1.2	S41A	family S41A unassigned peptidases (Burkholderia vietnamiensis) [S41.UPA]#S41A#{peptidase unit: 233-416} Length = 184 Score = 32.3 bits (72), Expect = 1.2 Identities = 12/44 (27%), Positives = 23/44 (52%), Gaps = 9/44 (20%)	S41A		MER0050933	184	27	52	24	TAS2R Taste receptor protein	0.75	7.9	Taste receptor protein (TAS2R). This family consists of several forms of eukaryotic taste receptor proteins (TAS2Rs). TAS2Rs are G protein-coupled receptors expressed in subsets of taste receptor cells of the tongue and palate epithelia in humans and mice, and are organized in the genome in clusters. The proteins are genetically linked to loci that influence bitter perception in mice and humans.	TAS2R | LPLAT_DHAPAT-like | VAR1 | DUF4551 | 7tm_TAS2R13 | PAXNEB | Pox_A51 | 7tm_TAS2R16 |	Uncharacterized protein CLU1/cluA/TIF31 involved in mitochondrial morphology/distribution, also found associated with eIF-3	2.4	5.4	Uncharacterized protein CLU1/cluA/TIF31 involved in mitochondrial morphology/distribution, also found associated with eIF-3 [General function prediction only].	General function prediction only	Taste receptor protein	0.18	7.9	Taste receptor protein (TAS2R). This family consists of several forms of eukaryotic taste receptor proteins (TAS2Rs). TAS2Rs are G protein-coupled receptors expressed in subsets of taste receptor cells of the tongue and palate epithelia in humans and mice, and are organized in the genome in clusters. The proteins are genetically linked to loci that influence bitter perception in mice and humans.	PKS_DH, Dehydratase domain in polyketide synthase	2.3	19.8	PKS_DH, Dehydratase domain in polyketide synthase (PKS) enzymes.																																																	AmHem-311238	ARACNIDAE	247
AmHem-352279	520	0	0	AmHem-352279	1563		A	*	BL/ANC		56.934	8.77			ExpAA=255.78 First60=0.00 PredHel=12 Topology=i66-88o108-130i137-156o161-183i190-212o218-240i300-322o337-356i363-385o395-417i430-452o467-486i	12	49	13.7	37.3	N	0	12.9	10	4.2	.		AmHem-352279	50	16	292.45	0	295.85	85.63	194	250.02	146.28	1875.65	134.09	17.83	1875.65	2.74	0.63	6.64	0	9.32	2.54	5.07	4.93	2.91	37.82	2.43	0.72	0.95	0.23	4.02	0	4.39	1.25	2.54	3.12	1.91	23.97	1.48	0.37	23.97	1875.65												AmHem-352279	putative gypsy-15 st-i - Membrane anchor detected - 12 predicted membrane helices	te membrAnchor membrane	REPBASE-RPS	0	39	ARACNIDAE	transporter	0.0	JAP82913.1	511	82	90	98	Rhipicephalus appendiculatus	transporter, putative	0.0	XP_002401888.1	512	74	84	92	Ixodes scapularis	Solute carrier family 2, facilitated glucose transporter member 8	5E-098	GTR8_MOUSE	36	57	100	MOUSE							family S54 unassigned peptidases (Megaselia scalaris) [S54.UPW]	1.3	S54	family S54 unassigned peptidases (Megaselia scalaris) [S54.UPW]#S54#{peptidase unit: 4-167} Length = 164 Score = 34.3 bits (77), Expect = 1.3 Identities = 32/125 (25%), Positives = 60/125 (48%), Gaps = 17/125 (13%)	S54		MER1081695	164	25	48	76	MFS_GLUT6_8_Class3_like Glucose transporter	1e-136	100.5	MFS_GLUT6_8_Class3_like, Glucose transporter (GLUT) types 6 and 8, Class 3 GLUTs, and similar transporters of the Major Facilitator Superfamily. This subfamily is composed of glucose transporter type 6 (GLUT6), GLUT8, plant early dehydration-induced gene ERD6-like proteins, and similar insect proteins including facilitated trehalose transporter Tret1-1. GLUTs, also called Solute carrier family 2, facilitated glucose transporters (SLC2A), are a family of proteins that facilitate the transport of hexoses such as glucose and fructose. There are fourteen GLUTs found in humans; they display different substrate specificities and tissue expression. They have been categorized into three classes based on sequence similarity: Class 1 (GLUTs 1-4, 14); Class 2 (GLUTs 5, 7, 9, and 11); and Class 3 (GLUTs 6, 8, 10, 12, and HMIT). Insect Tret1-1 is a low-capacity facilitative transporter for trehalose that mediates the transport of trehalose synthesized in the fat body and the incorporation of trehalose into other tissues that require a carbon source. GLUT proteins are comprised of about 500 amino acid residues, possess a single N-linked oligosaccharide, and have 12 transmembrane segments. They belong to the Glucose transporter -like (GLUT-like) family of the Major Facilitator Superfamily (MFS) of membrane transport proteins. MFS proteins are thought to function through a single substrate binding site, alternating-access mechanism involving a rocker-switch type of movement.	MFS_GLUT6_8_Class3_like e-136| MFS_GLUT8_Class3 e-110| MFS_GLUT6_Class3 2e-087| MFS_GLUT_like 2e-080| Sugar_tr 5e-072| Membrane_transporter 1e-066| MFS_GLUT_Class1_2_like 3e-066| MFS_XylE_like 9e-066| MFS_HMIT_like 8e-058| MFS_GLUT10_12_Class3_like 1e-056|	Predicted transporter	1e-96	94.7	Predicted transporter (major facilitator superfamily) [General function prediction only].	General function prediction only	Sugar	1e-72	91.7	Sugar (and other) transporter.	NGF, Nerve growth factor	3.5	23.6	NGF, Nerve growth factor (NGF or beta-NGF). NGF is important for the development and maintenance of the sympathetic and sensory nervous systems.	25-32 25-32, solute carrier family 22 organic anion/cation transporter ||H|	2e-68	74.1	25-32	solute carrier family 22 organic anion/cation transporter		H		multidrug effflux MFS transporter	2E-005	WP_188153524.1	22	43	43	Wolbachia endosymbiont of Pentalonia nigronervosa	sugar porter family MFS transporter	4E-063	WP_175578823.1	30	53	95	Chimaeribacter coloradensis							Gypsy-15_ST-I	1e-104	39.1																		AmHem-352279	ARACNIDAE	2130		120		551
AmHem-436895	111	0	0	AmHem-436895	336		L	*	BL/ANC		12.481	9.46			ExpAA=18.39 First60=2.71 PredHel=0 Topology=o	0				Y-NoSP	0	18.9	2.7	5.4	.		AmHem-436895	2	0	7	0	1	9	46	18	10	8	8	10	46	0.82	0	1.19	0	0.24	2.01	9.03	2.67	1.5	1.21	1.09	3.02	0.29	0	0.72	0	0.11	0.99	4.53	1.69	0.98	0.77	0.66	1.55	4.53	46												AmHem-436895	putative endonuclease-reverse transcriptase - Membrane anchor detected	te membrAnchor	ARACNIDAE	3e-21	45.4	ARACNIDAE	putative secreted protein precursor	3E-023	JAC18978.1	116	59	71	66	Amblyomma cajennense	unnamed protein product	0.44	BAG51446.1	127	33	49	64	Homo sapiens	ABC transporter C family member 2;ABC transporter	0.27	AB2C_ARATH	25	42	7	ARATH							MER0236739 - ubiquitinyl hydrolase-L3 (Ailuropoda melanoleuca) [C12.003]	1.9	C12	MER0236739 - ubiquitinyl hydrolase-L3 (Ailuropoda melanoleuca) [C12.003]#C12#{peptidase unit: 1-233} Length = 233 Score = 30.8 bits (68), Expect = 1.9 Identities = 21/58 (36%), Positives = 28/58 (48%), Gaps = 4/58 (6%)	C12		MER0236739	233	36	48	25	MRS6 Vacuolar protein sorting-associated protein	6.4	2.9	MRS6, Vacuolar protein sorting-associated protein [Intracellular trafficking and secretion].	MRS6 | LEF-9 |	WD40 repeat protein TipD	0.14	14.2	WD40 repeat protein TipD [General function prediction only].	General function prediction only	Late expression factor 9	2.1	8.9	Late expression factor 9 (LEF-9). Late expression factor 9 (LEF-9) is one of the primary components of RNA polymerase produced by baculoviruses. LEF-9 is homologous to the largest beta-subunit of prokaryotic DNA-directed RNA polymerase.	AIRC, AIR carboxylase	4.4	7.2	AIRC, AIR carboxylase. Members of this family catalyse the decarboxylation of 1-(5-phosphoribosyl)-5-amino-4-imidazole-carboxylate (AIR). This family catalyse the sixth step of de novo purine biosynthesis. Some members of this family contain two copies of this domain.																																																	AmHem-436895	ARACNIDAE	218
AmHem-70983	112	0	1				A		BL/ANC		13.134	10.11			ExpAA=0.07 First60=0.00 PredHel=0 Topology=o	0				N	0	12.5	1.8	6.3	.		AmHem-70983	5	0	7	0	0	6	0	0	0	0	0	0	7	2.02	0	1.18	0	0	1.32	0	0	0	0	0	0	0.7	0	0.71	0	0	0.65	0	0	0	0	0	0	0.71	7												AmHem-70983	putative endonuclease/reverse transcript - Membrane anchor detected	te membrAnchor	ARACNIDAE	6e-24	67.1	ARACNIDAE	putative endonuclease/reverse transcript	6E-024	MBD2908717.1	131	53	69	67	Dermacentor reticulatus	hypothetical protein	2E-012	WP_064660637.1	518	40	54	19	Anaplasma phagocytophilum	Bifunctional chorismate mutase/prephenate dehydratase {ECO:0000305};Chorismate	2.1	CMPDT_PSEST	36	51	14	PSEST							family S9A unassigned peptidases (Variovorax sp. CF313) [S09.UPA]	17	S09A	family S9A unassigned peptidases (Variovorax sp. CF313) [S09.UPA]#S09A#{peptidase unit: 418-676} Length = 259 Score = 28.1 bits (61), Expect = 17 Identities = 17/44 (38%), Positives = 23/44 (52%), Gaps = 1/44 (2%)	S09A		MER0993451	259	38	52	17	PRK01286 deoxyguanosinetriphosphate triphosphohydrolase-like protein	0.62	13.4	deoxyguanosinetriphosphate triphosphohydrolase-like protein; Provisional.	PRK01286 | PulE-GspE | RGK | SRP1 | Glutamyl-tRNA_reductase | ParB_N_like_MT | PRK07369 |	GTPase-activating protein VRP	1.6	4.3	GTPase-activating protein VRP [General function prediction only].	General function prediction only	High-temperature-induced dauer-formation protein	3.7	6	High-temperature-induced dauer-formation protein. Hid1 (high-temperature-induced dauer-formation protein 1) represents proteins of approximately 800 residues long and is conserved from fungi to humans. It contains up to seven potential transmembrane domains separated by regions of low complexity. Functionally it might be involved in vesicle secretion or be an inter-cellular signalling protein or be a novel insulin receptor.	PTPc, Protein tyrosine phosphatase, catalytic domain	0.58	6.2	PTPc, Protein tyrosine phosphatase, catalytic domain.	25-120 25-120, Transposon|L1_transposon|S|	4e-09	9.6	25-120	Transposon	L1_transposon	S		reverse transcriptase family protein	2E-013	WP_064660637.1	40	54	19	Anaplasma phagocytophilum	reverse transcriptase family protein	3E-013	WP_064660637.1	40	54	19	Anaplasma phagocytophilum																											AmHem-70983	ARACNIDAE	224		165		165
AmHem-388607	154	0	1	AmHem-388607	462		A		ANC		17.226	9.85	16.024	9.85	ExpAA=0.27 First60=0.00 PredHel=0 Topology=o	0				N	0	14.9	5.2	3.2	.		AmHem-388607	0	0	10	0	5	12	2	6	4	5	2	0	12	0	0	1.02	0	0.71	1.6	0.24	0.53	0.36	0.45	0.16	0	0	0	0.62	0	0.33	0.79	0.12	0.34	0.24	0.29	0.1	0	0.79	12												AmHem-388607	putative tick transposon - Membrane anchor detected	te membrAnchor	ARACNIDAE	1e-14	22.1	ARACNIDAE	putative unknown product, partial	4E-025	JAB68793.1	148	61	76	49	Ixodes ricinus	Trichohyalin, putative	10	EKF38529.1	695	34	47	13	Trypanosoma cruzi marinkellei	Nucleoporin nup132;Nuclear pore protein nup132; Functions as a component of the	2.3	NU132_SCHPO	28	50	6	SCHPO							family S1A unassigned peptidases (Anopheles sinensis) [S01.UPA]	1.2	S01A	family S1A unassigned peptidases (Anopheles sinensis) [S01.UPA]#S01A#{peptidase unit: 90-316} Length = 227 Score = 32.3 bits (72), Expect = 1.2 Identities = 18/40 (45%), Positives = 24/40 (60%), Gaps = 1/40 (2%)	S01A		MER0957953	227	45	60	18	ND5 NADH dehydrogenase subunit 5	0.19	6.8	ND5, NADH dehydrogenase subunit 5; Validated.	ND5 | Peptidases_S8_Autotransporter_serine_pro... 28 1.7 | COG1418 | Xylose_isomerase | DevR | PRK05474 | Ribonuclease_Y | ND5 | ND5 | PRK13705 |	Synaptic vesicle transporter SVOP and related transporters	0.17	19.4	Synaptic vesicle transporter SVOP and related transporters (major facilitator superfamily) [General function prediction only].	General function prediction only	CRISPR-associated negative auto-regulator DevR/Csa2	0.57	15.2	CRISPR-associated negative auto-regulator DevR/Csa2. This group of families is one of several protein families that are always found associated with prokaryotic CRISPRs, themselves a family of clustered regularly interspaced short palindromic repeats, DNA repeats found in nearly half of all bacterial and archaeal genomes. These DNA repeat regions have a remarkably regular structure: unique sequences of constant size, called spacers, sit between each pair of repeats. It has been shown that the CRISPRs are virus-derived sequences acquired by the host to enable them to resist viral infection. The Cas proteins from the host use the CRISPRs to mediate an antiviral response. After transcription of the CRISPR, a complex of Cas proteins termed Cascade cleaves a CRISPR RNA precursor in each repeat and retains the cleavage products containing the virus-derived sequence. Assisted by the helicase Cas3, these mature CRISPR RNAs then serve as small guide RNAs that enable Cascade to interfere with virus proliferation. Cas5 contains an endonuclease motif, whose inactivation leads to loss of resistance, even in the presence of phage-derived spacers. This family used to be known as DUF73. DevR appears to be negative auto-regulator within the system.	EGF, Epidermal growth factor-like domain	3.4	40	EGF, Epidermal growth factor-like domain.																																																	AmHem-388607	ARACNIDAE	237
AmHem-85174	92	0	1				L		ANC		10.522	7.02	6.029	8.9	ExpAA=21.38 First60=21.37 PredHel=1 Topology=o15-34i	1	20.7	16.3	63	Y-NoSP	1	16.3	4.3	4.3	.		AmHem-85174	0	0	2	0	0	5	0	1	0	0	0	0	5	0	0	0.49	0	0	1.6	0	0.21	0	0	0	0	0	0	0.3	0	0	0.78	0	0.13	0	0	0	0	0.78	5												AmHem-85174	putative endonuclease-reverse transcriptase - Membrane anchor detected	te membrAnchor	ARACNIDAE	2e-26	54	ARACNIDAE	endonuclease-reverse transcriptase	2E-026	MAA18730.1	122	72	78	54	Rhipicephalus zambeziensis	reverse transcriptase	3E-014	PIK45367.1	255	50	71	26	Apostichopus japonicus	Putative uncharacterized transposon-derived protein F52C9.6;	0.006	YSM6_CAEEL	27	47	24	CAEEL							family M24B unassigned peptidases (Culex pipiens) [M24.UPB]	5.8	M24B	family M24B unassigned peptidases (Culex pipiens) [M24.UPB]#M24B#{peptidase unit: 25-314} Length = 290 Score = 28.9 bits (63), Expect = 5.8 Identities = 16/56 (28%), Positives = 29/56 (51%), Gaps = 3/56 (5%)	M24B		MER0125046	290	28	51	19	YwhD YwhD family	0.2	21	YwhD family. This family of proteins are currently uncharacterized. They are around 170 amino acids in length.	YwhD | SRPBCC_CalC_Aha1-like_GntR-HTH | PHA03072 |	WD40 repeat-containing protein CHE-2	0.98	7.5	WD40 repeat-containing protein CHE-2 [General function prediction only].	General function prediction only	YwhD family	0.046	21	YwhD family. This family of proteins are currently uncharacterized. They are around 170 amino acids in length.	CBM_X, Putative carbohydrate binding domain	0.62	24.2	CBM_X, Putative carbohydrate binding domain.																																																	AmHem-85174	ARACNIDAE	238
AmHem-421325	127	0	0	AmHem-421325	381		F		ANC		14.94	9.63	13.069	9.27	ExpAA=12.95 First60=0.09 PredHel=0 Topology=o	0				N	0	18.1	4.7	3.9	.		AmHem-421325	7	0	16.04	0	0	0	0	2.96	0	8	0	0	16.04	2.32	0	2.21	0	0	0	0	0.35	0	0.98	0	0	0.81	0	1.34	0	0	0	0	0.22	0	0.62	0	0	1.34	16.04												AmHem-421325	putative tick transposon - Membrane anchor detected	te membrAnchor	ARACNIDAE	8e-38	71.1	ARACNIDAE	putative tick transposon, partial	8E-038	JAU01162.1	180	51	69	71	Amblyomma sculptum	uncharacterized protein LOC110438973	0.002	XP_021336454.1	469	33	51	15	Danio rerio	Folliculin {ECO:0000250|UniProtKB:Q8NFG4};Birt-Hogg-Dube syndrome protein	1.7	FLCN_RAT	41	63	7	RAT							MER0082097 - aspartyl aminopeptidase (Mycobacterium sp. JLS) [M18.002]	14	M18	MER0082097 - aspartyl aminopeptidase (Mycobacterium sp. JLS) [M18.002]#M18#{peptidase unit: 1-417} Length = 417 Score = 28.9 bits (63), Expect = 14 Identities = 12/27 (44%), Positives = 14/27 (51%)	M18		MER0082097	417	44	51	6	FYDLN_acid Protein of unknown function	0.18	25.9	Protein of unknown function (FYDLN_acid). Members of this family are bacterial proteins with a conserved motif [KR]FYDLN, sometimes flanked by a pair of CXXC motifs, followed by a long region of low complexity sequence in which roughly half the residues are Asp and Glu, including multiple runs of five or more acidic residues. The function of members of this family is unknown.	FYDLN_acid | DNA_polymerase_II_large_subunit | QPRTase | Cys_rich_CPXG | ppnK | MYSc_Myo15 | zf-RVT | PBP2_PnhD_1 |	Predicted metal-binding protein	1.3	11	Predicted metal-binding protein [General function prediction only].	General function prediction only	Protein of unknown function	0.043	25.9	Protein of unknown function (FYDLN_acid). Members of this family are bacterial proteins with a conserved motif [KR]FYDLN, sometimes flanked by a pair of CXXC motifs, followed by a long region of low complexity sequence in which roughly half the residues are Asp and Glu, including multiple runs of five or more acidic residues. The function of members of this family is unknown.	Glyco_32, Glycosyl hydrolases family 32	5.3	2.5	Glyco_32, Glycosyl hydrolases family 32.																																																	AmHem-421325	ARACNIDAE	321
AmHem-402945	381	4.19947	1	AmHem-402945	1146	Y	G	*	CYT		40.09	7.62			ExpAA=0.88 First60=0.01 PredHel=0 Topology=o	0				N	0	14.2	5	4.5	.		AmHem-402945	14	0	18	0	13	34.96	0	5	0	8	0	0	34.96	1.09	0	0.58	0	0.58	1.47	0	0.14	0	0.23	0	0	0.38	0	0.35	0	0.27	0.72	0	0.09	0	0.14	0	0	0.72	34.96												AmHem-402945	putative phage endonuclease	te	ARACNIDAE	1e-70	73.1	ARACNIDAE	putative is4eu-1 dr	1E-105	MBD2902614.1	476	42	62	81	Dermacentor reticulatus	uncharacterized protein LOC100890688	3E-036	XP_003728146.1	471	29	43	82	Strongylocentrotus purpuratus	Replicase polyprotein 1a;pp1a;ORF1a polyprotein;Contains:Non-structural protein	13	R1A_BCRP3	23	38	3	BCRP3							family M20D unassigned peptidases (Gordonia sihwensis) [M20.UPD]	4.3	M20D	family M20D unassigned peptidases (Gordonia sihwensis) [M20.UPD]#M20D#{peptidase unit: 31-432} Length = 402 Score = 33.1 bits (74), Expect = 4.3 Identities = 14/30 (46%), Positives = 19/30 (63%)	M20D		MER0408628	402	46	63	7	YqaJ YqaJ-like viral recombinase domain	1e-05	85.4	YqaJ-like viral recombinase domain. This protein family is found in many different bacterial species but is of viral origin. The protein forms an oligomer and functions as a processive alkaline exonuclease that digests linear double-stranded DNA in a Mg(2+)-dependent reaction, It has a preference for 5'-phosphorylated DNA ends. It thus forms part of the two-component SynExo viral recombinase functional unit.	YqaJ 1e-005| hypothetical_protein 4e-005| Osmo_MPGsynth | selenidewater_dikinase | SIR2 | PRK13280 | POP1 | PIN_Nob1-like | COG4754 | Phosphoserine_aminotransferase |	Possible oxidoreductase	1.7	27.6	Possible oxidoreductase [General function prediction only].	General function prediction only	YqaJ-like viral recombinase domain	3e-06	85.4	YqaJ-like viral recombinase domain. This protein family is found in many different bacterial species but is of viral origin. The protein forms an oligomer and functions as a processive alkaline exonuclease that digests linear double-stranded DNA in a Mg(2+)-dependent reaction, It has a preference for 5'-phosphorylated DNA ends. It thus forms part of the two-component SynExo viral recombinase functional unit.	GuKc, Guanylate kinase homologues	1.8	11.5	GuKc, Guanylate kinase homologues. Active enzymes catalyze ATP-dependent phosphorylation of GMP to GDP. Structure resembles that of adenylate kinase. So-called membrane-associated guanylate kinase homologues (MAGUKs) do not possess guanylate kinase activities; instead at least some possess protein-binding functions.									YqaJ-like viral recombinase domain protein	1E-008	SCV66510.1	25	40	75	Anaplasma phagocytophilum	YqaJ-like viral recombinase domain protein	2E-008	SCV66510.1	25	40	75	Anaplasma phagocytophilum							ISL2EU-1_CS	2e-48	43.9																		AmHem-402945	ARACNIDAE	817		143		143
AmHem-486518	277	0	1	AmHem-486518	834		R	*	CYT		31.581	8.52			ExpAA=0.05 First60=0.00 PredHel=0 Topology=o	0				N	0	9.7	6.1	2.9	.		AmHem-486518	6	14	17	22	5	6	16	14	0	5	10	0	22	0.68	1.13	0.8	0.75	0.32	0.37	0.86	0.57	0	0.21	0.37	0	0.24	0.41	0.48	0.32	0.15	0.18	0.43	0.36	0	0.13	0.23	0	0.48	22												AmHem-486518	putative phage endonuclease	te	ARACNIDAE	0	99.6	ARACNIDAE	hypothetical protein, partial	0.0	AEO32622.1	567	97	98	47	Amblyomma maculatum	conserved hypothetical protein	8E-069	XP_002411328.1	205	54	66	100	Ixodes scapularis	Uncharacterized protein R354;	0.098	YR354_MIMIV	33	40	18	MIMIV							family S66 unassigned peptidases (Planococcus antarcticus) [S66.UPW]	0.43	S66	family S66 unassigned peptidases (Planococcus antarcticus) [S66.UPW]#S66#{peptidase unit: 13-326} Length = 314 Score = 35.4 bits (80), Expect = 0.43 Identities = 22/65 (33%), Positives = 34/65 (52%), Gaps = 4/65 (6%)	S66		MER1085042	314	33	52	21	YqaJ YqaJ-like viral recombinase domain	1e-10	109.7	YqaJ-like viral recombinase domain. This protein family is found in many different bacterial species but is of viral origin. The protein forms an oligomer and functions as a processive alkaline exonuclease that digests linear double-stranded DNA in a Mg(2+)-dependent reaction, It has a preference for 5'-phosphorylated DNA ends. It thus forms part of the two-component SynExo viral recombinase functional unit.	YqaJ 1e-010| hypothetical_protein 2e-007| Herpes_alk_exo 7e-005| PLN00057 | EcCS_like | CaCS_like |	Uncharacterized conserved protein WDR8, contains WD repeats	4.6	17	Uncharacterized conserved protein WDR8, contains WD repeats [General function prediction only].	General function prediction only	YqaJ-like viral recombinase domain	3e-11	109.7	YqaJ-like viral recombinase domain. This protein family is found in many different bacterial species but is of viral origin. The protein forms an oligomer and functions as a processive alkaline exonuclease that digests linear double-stranded DNA in a Mg(2+)-dependent reaction, It has a preference for 5'-phosphorylated DNA ends. It thus forms part of the two-component SynExo viral recombinase functional unit.	X8, Possibly involved in carbohydrate binding	0.42	68.2	X8, Possibly involved in carbohydrate binding. The X8 domain, which may be involved in carbohydrate binding, is found in an Olive pollen antigen as well as at the C terminus of family 17 glycosyl hydrolases. It contains 6 conserved cysteine residues which presumably form three disulfide bridges.									YqaJ viral recombinase family protein	6E-011	WP_148116904.1	28	43	61	Anaplasma phagocytophilum	YqaJ viral recombinase family protein	9E-011	WP_148116904.1	28	43	61	Anaplasma phagocytophilum							ISL2EU-7_HMa	4e-64	20.8																		AmHem-486518	ARACNIDAE	1396		158		158
AmHem-305135	115	0	0	AmHem-305135	345		M		CYT		13.61	9.69			ExpAA=0.01 First60=0.01 PredHel=0 Topology=o	0				Y-NoSP	0	9.6	2.6	4.3	.		AmHem-305135	4	0	0	0	6	0	7	0	0	0	0	14	14	1.57	0	0	0	1.35	0	1.31	0	0	0	0	4.04	0.54	0	0	0	0.64	0	0.66	0	0	0	0	2.07	2.07	14												AmHem-305135	putative transposase	te	NR-LIGHT	3e-79	96.6		putative jockey ele1 orf2 -h 1e-120 -j 4	0.74	JAC29120.1	291	24	44	25	Amblyomma triste	transposase IS150	3E-079	AKK54334.1	118	100	100	97	Shigella flexneri G1663	Insertion element IS150 uncharacterized 14 kDa protein;ORFC;	4E-081	YI5C_ECOLX	100	100	97	ECOLX							MER0282419 - GSU1437 putative peptidase (Flavobacterium columnare) [M48.019]	6.6	M48C	MER0282419 - GSU1437 putative peptidase (Flavobacterium columnare) [M48.019]#M48C#{peptidase unit: 127-313} Length = 187 Score = 29.3 bits (64), Expect = 6.6 Identities = 26/109 (23%), Positives = 46/109 (42%), Gaps = 3/109 (2%)	M48C		MER0282419	187	23	42	58	U5_2-snRNA_bdg U5-snRNA binding site 2 of PrP8	2.1	22.6	U5-snRNA binding site 2 of PrP8. The essential spliceosomal protein Prp8 interacts with U5 and U6 snRNAs and with specific pre-mRNA sequences that participate in catalysis. This close association with crucial RNA sequences, together with extensive genetic evidence, suggests that Prp8 could directly affect the function of the catalytic core, perhaps acting as a splicing cofactor.	U5_2-snRNA_bdg | PRK05926 | RPI_A | AMP_nucleosidase. | PLN03218 | COG5038 | M3 | RpiA | gelsolin_S6_like | FBX4_GTPase_like |	LAR transmembrane tyrosine phosphatase-interacting protein liprin	0.54	4.8	LAR transmembrane tyrosine phosphatase-interacting protein liprin [General function prediction only].	General function prediction only	U5-snRNA binding site 2 of PrP8	0.49	22.6	U5-snRNA binding site 2 of PrP8. The essential spliceosomal protein Prp8 interacts with U5 and U6 snRNAs and with specific pre-mRNA sequences that participate in catalysis. This close association with crucial RNA sequences, together with extensive genetic evidence, suggests that Prp8 could directly affect the function of the catalytic core, perhaps acting as a splicing cofactor.	PTBI, Phosphotyrosine-binding domain	3.9	29.3	PTBI, Phosphotyrosine-binding domain (IRS1-like).																																																	AmHem-305135		69
AmHem-186195	68	0	1	AmHem-186195	207		V	*	CYT		7.326	8.05			ExpAA=0.00 First60=0.00 PredHel=0 Topology=o	0				Y-NoSP	5	13.2	5.9	13.2	.		AmHem-186195	0	8	2	0	4	8	6	1	3	9	0	0	9	0	7.28	1.08	0	2.98	5.64	3.74	0.47	1.43	4.33	0	0	0	2.63	0.66	0	1.41	2.77	1.87	0.3	0.94	2.75	0	0	2.77	9												AmHem-186195	putative nuclease harbi1-like protein	te	ARACNIDAE	5e-13	94.4	ARACNIDAE	putative nuclease harbi1-like protein	5E-010	MBD2906503.1	72	48	55	94	Dermacentor reticulatus	hypothetical protein IscW_ISCW004830	0.020	XP_002407660.1	88	32	46	86	Ixodes scapularis	Interferon regulatory factor 8 {ECO:0000305};IRF-8;Interferon consensus	0.003	IRF8_CHICK	45	60	11	CHICK							family I4 unassigned peptidase inhibitors (Penaeus monodon) [I04.UPW]	0.41	I04	family I4 unassigned peptidase inhibitors (Penaeus monodon) [I04.UPW]#I04#{inhibitor unit: 39-412} Length = 374 Score = 31.2 bits (69), Expect = 0.41 Identities = 16/37 (43%), Positives = 20/37 (54%)	I04		MER0409918	374	43	54	10	AvrE Pathogenicity factor	4.3	2.6	Pathogenicity factor. This family is secreted by gram-negative Gammaproteobacteria such as Pseudomonas syringae of tomato and the fire blight plant pathogen Erwinia amylovora, amongst others. It is an essential pathogenicity factor of approximately 198 kDa. Its injection into the host-plant is dependent upon the bacterial type III or Hrp secretion system. The family is long and carries a number of predicted functional regions, including in Erwinia stewartii, an ERMS or endoplasmic reticulum membrane retention signal at both the C- and the N-termini, a leucine-zipper motif from residues 539-560, and a nuclear localization signal at 1358-1361. this conserved AvrE-family of effectors is among the few that are required for full virulence of many phytopathogenic pseudomonads, erwinias and pantoeas. A double beta-propeller structure is found towards the N-terminus.	AvrE |	RNA binding protein RBM12/SWAN	0.13	5.7	RNA binding protein RBM12/SWAN [General function prediction only].	General function prediction only	Pathogenicity factor	1	2.6	Pathogenicity factor. This family is secreted by gram-negative Gammaproteobacteria such as Pseudomonas syringae of tomato and the fire blight plant pathogen Erwinia amylovora, amongst others. It is an essential pathogenicity factor of approximately 198 kDa. Its injection into the host-plant is dependent upon the bacterial type III or Hrp secretion system. The family is long and carries a number of predicted functional regions, including in Erwinia stewartii, an ERMS or endoplasmic reticulum membrane retention signal at both the C- and the N-termini, a leucine-zipper motif from residues 539-560, and a nuclear localization signal at 1358-1361. this conserved AvrE-family of effectors is among the few that are required for full virulence of many phytopathogenic pseudomonads, erwinias and pantoeas. A double beta-propeller structure is found towards the N-terminus.	PKS_ER, Enoylreductase	0.58	4.2	PKS_ER, Enoylreductase. Enoylreductase in Polyketide synthases.																																																	AmHem-186195	ARACNIDAE	123
AmHem-424847	183	0	0	AmHem-424847	549		M		CYT		19.5	8.85			ExpAA=0.52 First60=0.28 PredHel=0 Topology=o	0				Y-NoSP	1	16.9	4.9	5.5	.		AmHem-424847	5	0	7	2	10	3	0	7	12	5	2	0	12	0.97	0	0.56	0.12	1.11	0.31	0	0.49	0.84	0.36	0.13	0	0.34	0	0.34	0.05	0.52	0.15	0	0.31	0.55	0.23	0.08	0	0.55	12												AmHem-424847	putative transposon	te	TSF	7e-15	30.6	ARACNIDAE	putative secreted protein precursor	4E-010	MXU92486.1	134	33	46	104	Ixodes ricinus	hypothetical protein BO94DRAFT_188947	3.8	PWY78170.1	179	43	56	23	Aspergillus sclerotioniger CBS 115572	RNA replication protein;194 kDa protein;Includes:RNA-directed RNA	8.4	RDRP_SHVX	24	40	9	SHVX							MER0015682 - tyrosyl aminopeptidase ({Raphanus}-type) (Arabidopsis thaliana) [S09.074]	4.9	S09C	MER0015682 - tyrosyl aminopeptidase ({Raphanus}-type) (Arabidopsis thaliana) [S09.074]#S09C#{peptidase unit: 404-709} Length = 306 Score = 31.2 bits (69), Expect = 4.9 Identities = 15/32 (46%), Positives = 21/32 (65%), Gaps = 2/32 (6%)	S09C		MER0015682	306	46	65	10	PBP2_phosphate_like_1 Substrate binding domain of putative ABC-type phosphate transporter a member of the type 2 periplasmic binding fold superfamily	1.2	24.2	PBP2_phosphate_like_1, Substrate binding domain of putative ABC-type phosphate transporter, a member of the type 2 periplasmic binding fold superfamily. This subfamily contains uncharacterized phosphate binding domains found in PstS proteins that serve as initial receptors in the ABC transport of phosphate in eubacteria and archaea. After binding the ligand, PstS interacts with a cognate membrane transport complex comprised of two integral membrane domains and two cytoplasmically located ATPase domains. This interaction triggers the ligand translocation across the cytoplasmic membrane energized by ATP hydrolysis. The PstS proteins belong to the PBP2 superfamily of periplasmic binding proteins that differ in size and ligand specificity, but have similar tertiary structures consisting of two globular subdomains connected by a flexible hinge. They have been shown to bind their ligand in the cleft between these domains in a manner resembling a Venus flytrap.	PBP2_phosphate_like_1 | PRK10893 | flgB | DUF3638 | COG3823 | COG3531 | RAB3GAP2_N | DNA_replication_and_repair_protein_Rec... 27 9.3 |	Protein involved in autophagocytosis during starvation	2.1	15.9	Protein involved in autophagocytosis during starvation [General function prediction only].	General function prediction only	Protein of unknown function	1	4.9	Protein of unknown function (DUF3638). This domain family is found in eukaryotes, and is approximately 230 amino acids in length. There are two conserved sequence motifs: LLE and NMG.	MyTH4, Domain in Myosin and Kinesin Tails	2.8	25.7	MyTH4, Domain in Myosin and Kinesin Tails. Domain present twice in myosin-VIIa, and also present in 3 other myosins.	25-27 25-27, Transposon|L1_transposon|S|	7e-15	30.7	25-27	Transposon	L1_transposon	S																																										AmHem-424847	ARACNIDAE	137
AmHem-456199	67	0	0	AmHem-456199	204		M	*	CYT		7.866	9.02			ExpAA=0.00 First60=0.00 PredHel=0 Topology=i	0				Y-NoSP	1	13.4	1.5	3	.		AmHem-456199	5	0	4.57	3.03	1.99	1.01	3.64	1.59	2.62	0	0.75	18.81	18.81	6.81	0	2.61	1.25	1.57	0.75	2.39	0.79	1.31	0	0.34	18.81	2.37	0	1.58	0.54	0.74	0.37	1.2	0.5	0.86	0	0.21	9.63	9.63	18.81												AmHem-456199	putative tick transposon	te	ARACNIDAE	5e-14	76.7	ARACNIDAE	putative tick transposon, partial	5E-014	JAU00940.1	86	40	68	77	Amblyomma sculptum	Reverse transcriptase (RNA-dependent DNA polymerase)	8E-008	SCV66484.1	461	41	61	14	Anaplasma phagocytophilum	Uncharacterized protease MJ0090;3.4.-.-;	0.55	Y090_METJA	36	55	9	METJA							family U32 unassigned peptidases (Methanocaldococcus sp. FS406-22) [U32.UPW]	0.15	U32	family U32 unassigned peptidases (Methanocaldococcus sp. FS406-22) [U32.UPW]#U32#{peptidase unit: 25-402} Length = 378 Score = 32.3 bits (72), Expect = 0.15 Identities = 17/47 (36%), Positives = 24/47 (51%)	U32		MER0198608	378	36	51	12	putative_methylamine_utilization_protein_MauG His-Xaa-Ser system putative quinone modification maturase	0.08	11.4	putative_methylamine_utilization_protein_MauG, His-Xaa-Ser system putative quinone modification maturase. One clue for the interpretation of this protein family is homology to the MauG protein (see TIGR03791) involved in the tryptophan tryptophylquinone post-translational modification of methylamine dehydrogenase light (beta) chain. The other is occurrence only in a five gene context in which two members are radical SAM proteins (TIGR03977 and TIGR03978) also likely involved in post-translational modification.	putative_methylamine_utilization_prote... 30 0.080 0.080| Chlorate_reductase_assembly_chaperone_... 29 0.11 | PRK07562 | PRK12361 | Rap_GAP | PRK09795 | AcpS | XRN1_D1 | sat |	Zn-finger protein joined to JAZF1	0.26	24.4	Zn-finger protein joined to JAZF1 (predicted suppressor) [General function prediction only].	General function prediction only	Rap/ran-GAP	0.46	26.9	Rap/ran-GAP.	Telomerase_RBD, Telomerase ribonucleoprotein complex - RNA binding domain	0.91	19.1	Telomerase_RBD, Telomerase ribonucleoprotein complex - RNA binding domain. Telomeres in most organisms are comprised of tandem simple sequence repeats. The total length of telomeric repeat sequence at each chromosome end is determined in a balance of sequence loss and sequence addition. One major influence on telomere length is the enzyme telomerase. It is a reverse transcriptase that adds these simple sequence repeats to chromosome ends by copying a template sequence within the RNA component of the enzyme. The RNA binding domain of telomerase - TRBD - is made up of twelve alpha helices and two short beta sheets. How telomerase and associated regulatory factors physically interact and function with each other to maintain appropriate telomere length is poorly understood. It is known however that TRBD is involved in formation of the holoenzyme (which performs the telomere extension) in addition to recognition and binding of RNA.									hypothetical protein	7E-009	WP_064660590.1	41	61	14	Anaplasma phagocytophilum	hypothetical protein	9E-009	WP_064660590.1	41	61	14	Anaplasma phagocytophilum																											AmHem-456199	ARACNIDAE	150		126		126
AmHem-445208	68	0	0	AmHem-445208	207		C	*	CYT		7.47	9.13			ExpAA=0.00 First60=0.00 PredHel=0 Topology=i	0				Y-NoSP	6	16.2	1.5	8.8	.		AmHem-445208	0	0	1	0	0	0	4	0	1	0	3.61	0	4	0	0	0.54	0	0	0	2.49	0	0.48	0	1.56	0	0	0	0.33	0	0	0	1.25	0	0.31	0	0.95	0	1.25	4												AmHem-445208	putative tick transposon	te	ARACNIDAE	2e-14	73.2	ARACNIDAE	putative tick transposon, partial	2E-014	JAU00940.1	86	50	58	73	Amblyomma sculptum	Reverse transcriptase (RNA-dependent DNA polymerase)	1.9	SCV66484.1	461	31	46	13	Anaplasma phagocytophilum	Ubiquitin carboxyl-terminal hydrolase MINDY-1;3.4.19.12;Deubiquitinating enzyme	5.3	MINY1_DANRE	38	50	10	DANRE							family C54 unassigned peptidases (Trametes versicolor) [C54.UPW]	0.76	C54	family C54 unassigned peptidases (Trametes versicolor) [C54.UPW]#C54#{peptidase unit: 300-563} Length = 264 Score = 30.4 bits (67), Expect = 0.76 Identities = 14/29 (48%), Positives = 18/29 (62%)	C54		MER0384759	264	48	62	11	DUF1857 Domain of unknown function	0.96	48.8	Domain of unknown function (DUF1857). This domain has no known function. It is found in various hypothetical bacterial and fungal proteins.	DUF1857 | RhoGAP_GMIP | MSC | SRPBCC_DUF1857 | PRK04194 | PRK07449 |	Uncharaterized conserved protein, contains BTB/POZ domain	0.12	12.1	Uncharaterized conserved protein, contains BTB/POZ domain [General function prediction only].	General function prediction only	Domain of unknown function	0.22	48.8	Domain of unknown function (DUF1857). This domain has no known function. It is found in various hypothetical bacterial and fungal proteins.	TGc, Transglutaminase/protease-like homologues	0.83	13.2	TGc, Transglutaminase/protease-like homologues. Transglutaminases are enzymes that establish covalent links between proteins. A subset of transglutaminase homologues appear to catalyse the reverse reaction, the hydrolysis of peptide bonds. Proteins with this domain are both extracellular and intracellular, and it is likely that the eukaryotic intracellular proteins are involved in signalling events.																																																	AmHem-445208	ARACNIDAE	153
AmHem-370602	93	0	0	AmHem-370602	282		N	*	CYT		10.455	9.42			ExpAA=0.00 First60=0.00 PredHel=0 Topology=o	0				N	8	23.7	1.1	8.6	.		AmHem-370602	0	0	4.88	0	10.68	2.36	0	8.79	0.44	0	0	0	10.68	0	0	1.17	0	3.53	0.74	0	1.83	0.09	0	0	0	0	0	0.71	0	1.66	0.36	0	1.16	0.06	0	0	0	1.66	10.68												AmHem-370602	putative tick transposon	te	ARACNIDAE	2e-14	77.9	ARACNIDAE	putative tick transposon	2E-014	NOV40375.1	68	50	69	78	Rhipicephalus microplus	Reverse transcriptase (RNA-dependent DNA polymerase)	6E-005	SCV66484.1	461	38	61	11	Anaplasma phagocytophilum	WD repeat and coiled-coil-containing protein {ECO:0000305};	0.29	WDCP_MOUSE	33	49	10	MOUSE							MER0568102 - trypsin-2 type B (Cynoglossus semilaevis) [S01.120]	2.2	S01A	MER0568102 - trypsin-2 type B (Cynoglossus semilaevis) [S01.120]#S01A#{peptidase unit: 25-247} Length = 223 Score = 30.0 bits (66), Expect = 2.2 Identities = 14/47 (29%), Positives = 25/47 (53%), Gaps = 2/47 (4%)	S01A		MER0568102	223	29	53	21	Protein_translocase_subunit_SecA_2 accessory Sec system translocase SecA2	0.98	4.5	Protein_translocase_subunit_SecA_2, accessory Sec system translocase SecA2. Members of this protein family are homologous to SecA and part of the accessory Sec system. This system, including both five core proteins for export and a variable number of proteins for glycosylation, operates in certain Gram-positive pathogens for the maturation and delivery of serine-rich glycoproteins such as the cell surface glycoprotein GspB in Streptococcus gordonii. [Protein fate, Protein and peptide secretion and trafficking].	Protein_translocase_subunit_SecA_2 | Tox-ODYAM1 | conserved_hypothetical_protein | ABC_MSH4_euk |	GTPase-activating protein	0.16	20.8	GTPase-activating protein [General function prediction only].	General function prediction only	Toxin in Odyssella and Amoebophilus	0.84	8.8	Toxin in Odyssella and Amoebophilus. A predicted all-alpha fold toxin present in bacterial polymorphic toxin systems of the endosymbionts Odyssella and Amoebophilus.	CaMBD, Calmodulin binding domain	1.1	31.6	CaMBD, Calmodulin binding domain. Small-conductance Ca2+-activated K+ channels (SK channels) are independent of voltage and gated solely by intracellular Ca2+. These membrane channels are heteromeric complexes that comprise pore-forming alpha-subunits and the Ca2+-binding protein calmodulin (CaM). CaM binds to the SK channel through this the CaM-binding domain (CaMBD), which is located in an intracellular region of the alpha-subunit immediately carboxy-terminal to the pore. Channel opening is triggered when Ca2+ binds the EF hands in the N-lobe of CaM. The structure of this domain complexed with CaM is known. This domain forms an elongated dimer with a CaM molecule bound at each end; each CaM wraps around three alpha-helices, two from one CaMBD subunit and one from the other.									hypothetical protein	5E-006	WP_064660590.1	38	61	12	Anaplasma phagocytophilum	hypothetical protein	7E-006	WP_064660590.1	38	61	12	Anaplasma phagocytophilum																											AmHem-370602	ARACNIDAE	154		108		108
AmHem-66265	73	0	1				L		CYT		8.696	8.91			ExpAA=0.00 First60=0.00 PredHel=0 Topology=i	0				N	0	8.2	2.7	9.6	.		AmHem-66265	0	8	11	0	7	4	9	20.99	6	9	5	0	20.99	0	6.09	4.96	0	4.35	2.35	4.66	8.21	2.37	3.6	1.8	0	0	2.19	3	0	2.05	1.15	2.34	5.21	1.56	2.28	1.09	0	5.21	20.99												AmHem-66265	putative tick transposon	te	ARACNIDAE	2e-15	71.5	ARACNIDAE	tick transposon	2E-015	MOY32461.1	102	39	60	72	Rhipicephalus microplus	hypothetical protein IscW_ISCW021732	3E-004	XP_002412434.1	107	30	44	65	Ixodes scapularis	Methionine--tRNA ligase {ECO:0000255|HAMAP-Rule:MF_00098};6.1.1.10	3.4	SYM_RHOFT	28	43	9	RHOFT							MER0289747 - aminopeptidase I (Cordyceps militaris) [M18.001]	1.3	M18	MER0289747 - aminopeptidase I (Cordyceps militaris) [M18.001]#M18#{peptidase unit: 128-588} Length = 461 Score = 30.0 bits (66), Expect = 1.3 Identities = 13/38 (34%), Positives = 18/38 (47%)	M18		MER0289747	461	34	47	8	Endonuc-BsobI Restriction endonuclease BsobI	1.6	5.7	Restriction endonuclease BsobI. Members of this family of prokaryotic restriction endonucleases recognize the double-stranded sequence CYCGRG (where Y = T/C, and R = A/G) and cleave after C-1. They catalyze the endonucleolytic cleavage of DNA to give specific double-stranded fragments with terminal 5'-phosphates.	Endonuc-BsobI | 7tm_TAS2R7-like | PRK10061 | RING_CH-C4HC3_MARCH2 | PRK10933 | PRK08270 |	Histidine acid phosphatase	0.092	7	Histidine acid phosphatase [General function prediction only].	General function prediction only	Restriction endonuclease BsobI	0.37	5.7	Restriction endonuclease BsobI. Members of this family of prokaryotic restriction endonucleases recognize the double-stranded sequence CYCGRG (where Y = T/C, and R = A/G) and cleave after C-1. They catalyze the endonucleolytic cleavage of DNA to give specific double-stranded fragments with terminal 5'-phosphates.	PHD, PHD zinc finger	0.58	31.9	PHD, PHD zinc finger. The plant homeodomain (PHD) finger is a C4HC3 zinc-finger-like motif found in nuclear proteins thought to be involved in epigenetics and chromatin-mediated transcriptional regulation. The PHD finger binds two zinc ions using the so-called 'cross-brace' motif and is thus structurally related to the RING finger and the FYVE finger. It is not yet known if PHD fingers have a common molecular function. Several reports suggest that it can function as a protein-protein interacton domain and it was recently demonstrated that the PHD finger of p300 can cooperate with the adjacent BROMO domain in nucleosome binding in vitro. Other reports suggesting that the PHD finger is a ubiquitin ligase have been refuted as these domains were RING fingers misidentified as PHD fingers.																																																	AmHem-66265	ARACNIDAE	162
AmHem-128451	73	0	0	AmHem-128451	222		K	*	CYT		8.103	9.39			ExpAA=0.05 First60=0.05 PredHel=0 Topology=i	0				Y-NoSP	0	20.5	5.5	.	.		AmHem-128451	0	0	0	5	4	3	4	0	0	6	0	0	6	0	0	0	1.57	2.38	1.69	1.99	0	0	2.31	0	0	0	0	0	0.67	1.12	0.83	1	0	0	1.46	0	0	1.46	6												AmHem-128451	putative tick transposon	te	ARACNIDAE	1e-16	81.1	ARACNIDAE	putative tick transposon	1E-016	MBD2907433.1	85	50	62	81	Dermacentor reticulatus	Reverse transcriptase (RNA-dependent DNA polymerase)	5E-005	SCV66484.1	461	36	47	15	Anaplasma phagocytophilum	Vacuolar protein sorting/targeting protein 10;Carboxypeptidase Y receptor;CPY	0.53	VPS10_ASPOR	27	56	3	ASPOR							family A1A unassigned peptidases (Vitis vinifera) [A01.UPA]	2.4	A01A	family A1A unassigned peptidases (Vitis vinifera) [A01.UPA]#A01A#{peptidase unit: 89-423} Length = 335 Score = 29.3 bits (64), Expect = 2.4 Identities = 18/53 (33%), Positives = 25/53 (47%), Gaps = 5/53 (9%)	A01A		MER1125510	335	33	47	16	DUF5521 Family of unknown function	0.12	5.4	Family of unknown function (DUF5521). This is a family of unknown function found in Eukaryota. Family members include the human CXorf57. High-throughput sequencing used to identify genes driving tumorigenesis in Avian leukosis virus (ALV)-induced B-cell lymphomas, showed CXorf57 as the 10th most frequently targeted common integration site by ALV. ALV induces B-cell lymphoma and other neoplasms in chickens by integrating within or near cancer genes and perturbing their expression. CXorf57 encodes a protein that has a conserved putative replication factor A protein 1 domain. Several proteins with this domain have been shown to be involved in recognition of DNA damage for nucleotide excision repair. CXorf57 contains 24 unique integration sites that are spaced throughout the gene and in no preferred orientation.	DUF5521 | PRK14072 | Putative_sideroflexin-1.1 | Mgr1 | Uric_acid_permease | OM_YaeT | pepsin_like |	Sideroflexin	0.013	19.2	Sideroflexin [General function prediction only].	General function prediction only	Family of unknown function	0.027	5.4	Family of unknown function (DUF5521). This is a family of unknown function found in Eukaryota. Family members include the human CXorf57. High-throughput sequencing used to identify genes driving tumorigenesis in Avian leukosis virus (ALV)-induced B-cell lymphomas, showed CXorf57 as the 10th most frequently targeted common integration site by ALV. ALV induces B-cell lymphoma and other neoplasms in chickens by integrating within or near cancer genes and perturbing their expression. CXorf57 encodes a protein that has a conserved putative replication factor A protein 1 domain. Several proteins with this domain have been shown to be involved in recognition of DNA damage for nucleotide excision repair. CXorf57 contains 24 unique integration sites that are spaced throughout the gene and in no preferred orientation.	DysFN, Dysferlin domain, N-terminal region	1.1	21	DysFN, Dysferlin domain, N-terminal region. Domain of unknown function present in yeast peroxisomal proteins, dysferlin, myoferlin and hypothetical proteins. Due to an insertion of a dysferlin domain within a second dysferlin domain we have chosen to predict these domains in two parts: the N-terminal region and the C-terminal region.									hypothetical protein	5E-006	WP_064660590.1	36	47	16	Anaplasma phagocytophilum	hypothetical protein	6E-006	WP_064660590.1	36	47	16	Anaplasma phagocytophilum																											AmHem-128451	ARACNIDAE	168		106		106
AmHem-26579	88	0	0	AmHem-26579	264		M		CYT		10.444	9.64			ExpAA=0.15 First60=0.08 PredHel=0 Topology=i	0				N	0	17	1.1	4.5	.		AmHem-26579	0	0	0	0	0	0	0	0	0	1	6	0	6	0	0	0	0	0	0	0	0	0	0.25	1.32	0	0	0	0	0	0	0	0	0	0	0.16	0.8	0	0.8	6												AmHem-26579	putative tick transposon	te	ARACNIDAE	4e-16	59.2	ARACNIDAE	putative tick transposon	4E-016	MBD2907814.1	113	43	64	59	Dermacentor reticulatus	granulocyte-macrophage colony-stimulating factor precursor	10	NP_776452.1	143	30	48	36	Bos taurus	Granulocyte-macrophage colony-stimulating factor;GM-CSF;Colony-stimulating	0.86	CSF2_BOVIN	30	48	36	BOVIN							family M1 unassigned peptidases (Dichelobacter nodosus) [M01.UPW]	0.6	M01	family M1 unassigned peptidases (Dichelobacter nodosus) [M01.UPW]#M01#{peptidase unit: 9-432} Length = 424 Score = 31.6 bits (70), Expect = 0.60 Identities = 19/55 (34%), Positives = 28/55 (50%), Gaps = 1/55 (1%)	M01		MER0159535	424	34	50	13	CSF2 Granulocyte-macrophage colony-simulating factor	0.005	59.5	CSF2, Granulocyte-macrophage colony-simulating factor (GM-CSF). GM-CSF stimulates the development of and the cytotoxic activity of white blood cells.	CSF2 0.005| GM_CSF 0.007| CSF2 0.014| TroA_e | DUF1780 | DUF1517 | Speriolin_C |	CCCH-type Zn-finger protein	3.5	2.1	CCCH-type Zn-finger protein [General function prediction only].	General function prediction only	Granulocyte-macrophage colony-stimulating factor	0.002	54.9	Granulocyte-macrophage colony-stimulating factor.	CSF2, Granulocyte-macrophage colony-simulating factor	5e-05	59.5	CSF2, Granulocyte-macrophage colony-simulating factor (GM-CSF). GM-CSF stimulates the development of and the cytotoxic activity of white blood cells.																																																	AmHem-26579	ARACNIDAE	168
AmHem-425411	80	0	0	AmHem-425411	240		E		CYT		9.658	9.75			ExpAA=0.00 First60=0.00 PredHel=0 Topology=i	0				N	0	17.5	.	1.3	.		AmHem-425411	2	0	9.99	0	0	4	9	22	5	7	6	0	22	1.67	0	3.48	0	0	1.82	3.6	6.65	1.53	2.17	1.67	0	0.58	0	2.11	0	0	0.89	1.81	4.22	1	1.37	1.01	0	4.22	22												AmHem-425411	putative tick transposon	te	ARACNIDAE	1e-16	95	ARACNIDAE	putative tick transposon, partial	1E-016	JAT99763.1	80	43	65	95	Amblyomma sculptum	Reverse transcriptase (RNA-dependent DNA polymerase)	0.002	SCV66484.1	461	43	62	11	Anaplasma phagocytophilum	Pre-mRNA-splicing factor SLU7; Involved in pre-mRNA splicing. {ECO:0000250}.	0.052	SLU7_YARLI	29	50	16	YARLI							family I4 unassigned peptidase inhibitors (Ictalurus punctatus) [I04.UPW]	7.8	I04	family I4 unassigned peptidase inhibitors (Ictalurus punctatus) [I04.UPW]#I04#{inhibitor unit: 82-450} Length = 369 Score = 28.1 bits (61), Expect = 7.8 Identities = 25/85 (29%), Positives = 45/85 (52%), Gaps = 10/85 (11%)	I04		MER0757134	369	29	52	23	COG1331 Highly conserved protein containing a thioredoxin domain	0.54	3.7	COG1331, Highly conserved protein containing a thioredoxin domain [Posttranslational modification, protein turnover, chaperones].	COG1331 | PRK14954 | thermo_KaiC_2 | treF | NARP1 | PLN02414 | SSP411 | Calreticulin | Thioredox_DsbH | PRK08270 |	DHHC-type Zn-finger proteins	1	17.5	DHHC-type Zn-finger proteins [General function prediction only].	General function prediction only	NMDA receptor-regulated protein 1	0.38	6	NMDA receptor-regulated protein 1. This domain family is found in eukaryotes, and is approximately 40 amino acids in length. The family is found in association with pfam07719, pfam00515. There is a single completely conserved residue L that may be functionally important. NARP1 is the mammalian homolog of a yeast N-terminal acetyltransferase that regulates entry into the G(0) phase of the cell cycle.	TNFR, Tumor necrosis factor receptor / nerve growth factor receptor repeats	0.73	43.6	TNFR, Tumor necrosis factor receptor / nerve growth factor receptor repeats. Repeats in growth factor receptors that are involved in growth factor binding. TNF/TNFR.									hypothetical protein ANAPC5_01449	9E-007	SCV66537.1	37	48	23	Anaplasma phagocytophilum	hypothetical protein ANAPC5_01449	1E-006	SCV66537.1	37	48	23	Anaplasma phagocytophilum																											AmHem-425411	ARACNIDAE	169		112		112
AmHem-329945	73	0	0	AmHem-329945	219		L		CYT		8.246	6.3			ExpAA=0.00 First60=0.00 PredHel=0 Topology=o	0				Y-NoSP	3	13.7	1.4	13.7	.		AmHem-329945	0	0	3	0	14	12	6	5	1	4	0	14	14	0	0	1.35	0	8.69	7.04	3.11	1.96	0.4	1.6	0	11.09	0	0	0.82	0	4.1	3.46	1.56	1.24	0.26	1.02	0	5.68	5.68	14												AmHem-329945	putative tick transposon	te	ARACNIDAE	9e-17	73	ARACNIDAE	putative tick transposon	9E-017	NIE50239.1	100	45	58	73	Rhipicephalus microplus	Reverse transcriptase (RNA-dependent DNA polymerase)	4E-005	SCV66484.1	461	31	51	17	Anaplasma phagocytophilum	Protein sym-1; May be involved in cellular response to stress. Required to	3.0	SYM1_NEUCR	35	51	35	NEUCR							family M1 unassigned peptidases (Kitasatospora cheerisanensis) [M01.UPW]	15	M01	family M1 unassigned peptidases (Kitasatospora cheerisanensis) [M01.UPW]#M01#{peptidase unit: 215-420} Length = 206 Score = 26.9 bits (58), Expect = 15 Identities = 15/44 (34%), Positives = 22/44 (50%), Gaps = 8/44 (18%)	M01		MER0813692	206	34	50	21	COG1090 Predicted nucleoside-diphosphate sugar epimerase	0.32	12.1	COG1090, Predicted nucleoside-diphosphate sugar epimerase [General function prediction only].	COG1090 | Hypothetical_UPF0105_protein_Rv2216/MT... 27 0.81 | TniB | DUF5443 | FTA2 | HSD3 |	Predicted unusual protein kinase	4.5	7.6	Predicted unusual protein kinase [General function prediction only].	General function prediction only	Bacterial TniB protein	0.3	14.3	Bacterial TniB protein. This family consists of several bacterial TniB NTP-binding proteins. TniB is a probable ATP-binding protein which is involved in Tn5053 mercury resistance transposition.	RHO, Rho	1.1	9.8	RHO, Rho (Ras homology) subfamily of Ras-like small GTPases. Members of this subfamily of Ras-like small GTPases include Cdc42 and Rac, as well as Rho isoforms.									hypothetical protein ANAPC5_01449	1E-006	SCV66537.1	35	49	20	Anaplasma phagocytophilum	hypothetical protein ANAPC5_01449	1E-006	SCV66537.1	35	49	20	Anaplasma phagocytophilum																											AmHem-329945	ARACNIDAE	170		111		111
Amac-hemSigP-510263	91	0	0	Amac-hemSigP-510263	275		M		BL	25-26	10.316	9.07	7.626	9.5	ExpAA=0.29 First60=0.02 PredHel=0 Topology=o	0				Y-NoSP	0	13.2	1.1	8.8	.		Amac-hemSigP-510263	0	0	5	0	0	2	0	5	4	0	0	0	5	0	0	1.26	0	0	0.66	0	1.1	0.88	0	0	0	0	0	0.76	0	0	0.32	0	0.69	0.58	0	0	0	0.76	5												Amac-hemSigP-510263	putative mule transposase domain protein	te	ARACNIDAE	1e-16	64.5	ARACNIDAE	hypothetical protein, partial	6E-017	JAT91980.1	69	74	83	62	Amblyomma aureolatum	hypothetical protein IscW_ISCW006555	5E-015	XP_002434544.1	63	72	80	63	Ixodes scapularis	Glucose-6-phosphate 1-dehydrogenase;G6PD;1.1.1.49	0.31	G6PD_DIDVI	44	58	19	DIDVI							MER0165000 - serpin-5 ({Drosophila melanogaster}) (Drosophila simulans) [I04.085]	15	I04	MER0165000 - serpin-5 ({Drosophila melanogaster}) (Drosophila simulans) [I04.085]#I04#{inhibitor unit: 1-426} Length = 426 Score = 27.7 bits (60), Expect = 15 Identities = 18/56 (32%), Positives = 31/56 (55%), Gaps = 7/56 (12%)	I04		MER0165000	426	32	55	13	MULE MULE transposase domain	2e-07	37.5	MULE transposase domain. This domain was identified by Babu and colleagues.	MULE 2e-007| FHY3 0.066| PRK07331 | rps4 | 30S_ribosomal_protein_S4 | Sec3_C | Imelysin-like_IrpA | Peptidase_M75 | PHA03380 | P-type_ATPase_HM |	Rab6 GTPase activator GAPCenA and related TBC domain proteins	0.025	20.2	Rab6 GTPase activator GAPCenA and related TBC domain proteins [General function prediction only].	General function prediction only	MULE transposase domain	5e-08	37.5	MULE transposase domain. This domain was identified by Babu and colleagues.	Alpha_TIF, Alpha trans-inducing protein	0.092	5.1	Alpha_TIF, Alpha trans-inducing protein (Alpha-TIF). Alpha-TIF (VP16) from Herpes Simplex virus is an essential tegument protein involved in the transcriptional activation of viral immediate early (IE) promoters (alpha genes) during the lytic phase of viral infection. VP16 associates with cellular transcription factors to enhance transcription rates, including the general transcription factor TFIIB and the transcriptional coactivator PC4. The N-terminal residues of VP16 confer specificity for the IE genes, while the C-terminal residues are responsible for transcriptional activation. Within the C-terminal region are two activation regions that can independently and cooperatively activate transcription. VP16 forms a transcriptional regulatory complex with two cellular proteins, the POU-domain transcription factor Oct-1 and the cell-proliferation factor HCF-1. VP16 is an alpha/beta protein with an unusual fold. Other transcription factors may have a similar topology.																																																	Amac-hemSigP-510263	ARACNIDAE	171
AmHem-333697	80	0	0	AmHem-333697	243		R	*	CYT		9	9.83			ExpAA=0.03 First60=0.02 PredHel=0 Topology=i	0				Y-NoSP	0	16.3	3.8	2.5	.		AmHem-333697	0	0	0	0	0	0	0	0	0	0	0	0	0	0	0	0	0	0	0	0	0	0	0	0	0	0	0	0	0	0	0	0	0	0	0	0	0	0	0												AmHem-333697	putative tick transposon	te	ARACNIDAE	3e-17	71.7	ARACNIDAE	putative tick transposon	3E-017	MBD2907433.1	85	55	68	72	Dermacentor reticulatus	Reverse transcriptase (RNA-dependent DNA polymerase)	1E-005	SCV66484.1	461	40	50	16	Anaplasma phagocytophilum	Thiazole synthase {ECO:0000255|HAMAP-Rule:MF_00443};2.8.1.10	0.61	THIG_MYXXD	31	51	22	MYXXD							family A1A unassigned peptidases (Vitis vinifera) [A01.UPA]	1.2	A01A	family A1A unassigned peptidases (Vitis vinifera) [A01.UPA]#A01A#{peptidase unit: 89-423} Length = 335 Score = 30.4 bits (67), Expect = 1.2 Identities = 18/51 (35%), Positives = 22/51 (43%), Gaps = 4/51 (7%)	A01A		MER1125510	335	35	43	15	DUF5521 Family of unknown function	0.29	5.4	Family of unknown function (DUF5521). This is a family of unknown function found in Eukaryota. Family members include the human CXorf57. High-throughput sequencing used to identify genes driving tumorigenesis in Avian leukosis virus (ALV)-induced B-cell lymphomas, showed CXorf57 as the 10th most frequently targeted common integration site by ALV. ALV induces B-cell lymphoma and other neoplasms in chickens by integrating within or near cancer genes and perturbing their expression. CXorf57 encodes a protein that has a conserved putative replication factor A protein 1 domain. Several proteins with this domain have been shown to be involved in recognition of DNA damage for nucleotide excision repair. CXorf57 contains 24 unique integration sites that are spaced throughout the gene and in no preferred orientation.	DUF5521 | PRK14072 | Uric_acid_permease | Sema_MET | Mgr1 | PLN02906 |	Sideroflexin	0.058	18.6	Sideroflexin [General function prediction only].	General function prediction only	Family of unknown function	0.067	5.4	Family of unknown function (DUF5521). This is a family of unknown function found in Eukaryota. Family members include the human CXorf57. High-throughput sequencing used to identify genes driving tumorigenesis in Avian leukosis virus (ALV)-induced B-cell lymphomas, showed CXorf57 as the 10th most frequently targeted common integration site by ALV. ALV induces B-cell lymphoma and other neoplasms in chickens by integrating within or near cancer genes and perturbing their expression. CXorf57 encodes a protein that has a conserved putative replication factor A protein 1 domain. Several proteins with this domain have been shown to be involved in recognition of DNA damage for nucleotide excision repair. CXorf57 contains 24 unique integration sites that are spaced throughout the gene and in no preferred orientation.	COLFI, Fibrillar collagens C-terminal domain	0.057	25	COLFI, Fibrillar collagens C-terminal domain. Found at C-termini of fibrillar collagens: Ephydatia muelleri procollagen EMF1alpha, vertebrate collagens alpha(1)III, alpha(1)II, alpha(2)V etc.									hypothetical protein	1E-006	WP_064660590.1	40	50	17	Anaplasma phagocytophilum	hypothetical protein	2E-006	WP_064660590.1	40	50	17	Anaplasma phagocytophilum																											AmHem-333697	ARACNIDAE	173		111		111
AmHem-202181	83	0	0	AmHem-202181	252		D	*	CYT		9.219	8.65			ExpAA=0.00 First60=0.00 PredHel=0 Topology=o	0				N	3	16.9	9.6	3.6	.		AmHem-202181	0	0	2	11	14	8	1	39	8	4	0	5	39	0	0	0.62	2.47	5.96	3.21	0.35	10.43	2.16	1.09	0	2.72	0	0	0.37	1.06	2.81	1.58	0.18	6.61	1.42	0.69	0	1.39	6.61	39												AmHem-202181	putative tick transposon	te	ARACNIDAE	1e-17	72.2	ARACNIDAE	putative tick transposon	1E-017	NOV38747.1	83	51	71	72	Rhipicephalus microplus	hypothetical protein IscW_ISCW012362	1E-006	XP_002401189.1	88	38	56	74	Ixodes scapularis	Peptide transport system ATP-binding protein SapD; Involved in a peptide intake	0.51	SAPD_SHIFL	28	39	21	SHIFL							family M9A unassigned peptidases (Shewanella piezotolerans) [M09.UPA]	3.2	M09A	family M9A unassigned peptidases (Shewanella piezotolerans) [M09.UPA]#M09A#{peptidase unit: 126-398} Length = 273 Score = 29.3 bits (64), Expect = 3.2 Identities = 15/49 (30%), Positives = 27/49 (55%), Gaps = 2/49 (4%)	M09A		MER0145145	273	30	55	18	PRK15093 peptide ABC transporter ATP-binding protein SapD	0.17	21.5	peptide ABC transporter ATP-binding protein SapD.	PRK15093 | GntK | PTKc_TrkC | SapD |	Glucose-repressible protein and related proteins	0.64	3.9	Glucose-repressible protein and related proteins [General function prediction only].	General function prediction only	Lipid A 3-O-deacylase	2.9	16.7	Lipid A 3-O-deacylase (PagL). PagL is an outer membrane protein with lipid A 3-O-deacylase activity. It forms an 8 stranded beta barrel structure.	RNAse_Pc, Pancreatic ribonuclease	2	13	RNAse_Pc, Pancreatic ribonuclease.																																																	AmHem-202181	ARACNIDAE	176
AmHem-309250	96	0	0	AmHem-309250	288		M		CYT		11.015	6.88			ExpAA=0.00 First60=0.00 PredHel=0 Topology=o	0				Y-NoSP	5	12.5	2.1	10.4	.		AmHem-309250	0	0	4	0	4	5	4	4	5	3	8	0	8	0	0	0.92	0	1.27	1.49	1.05	0.8	1	0.61	1.46	0	0	0	0.56	0	0.6	0.73	0.53	0.5	0.66	0.39	0.89	0	0.89	8												AmHem-309250	putative tick transposon	te	ARACNIDAE	2e-15	6.3	ARACNIDAE	putative tick transposon, partial	2E-015	JAR88050.1	1177	50	61	6	Ixodes ricinus	hypothetical protein IscW_ISCW019291	7E-006	XP_002410218.1	284	42	50	23	Ixodes scapularis	Phenylalanine--tRNA ligase beta subunit;6.1.1.20;Phenylalanyl-tRNA synthetase	1.5	SYFB_HELPY	38	67	4	HELPY							family A2A unassigned peptidases (Microtus ochrogaster) [A02.UPA]	7.2	A02A	family A2A unassigned peptidases (Microtus ochrogaster) [A02.UPA]#A02A#{peptidase unit: 88-187} Length = 100 Score = 28.1 bits (61), Expect = 7.2 Identities = 13/41 (31%), Positives = 20/41 (48%)	A02A		MER0538702	100	31	48	41	PLPDE_III_DSD_D-TA_like_2 Type III Pyridoxal 5-phosphate	1.2	5.4	PLPDE_III_DSD_D-TA_like_2, Type III Pyridoxal 5-phosphate (PLP)-Dependent Enzymes Similar to D-Serine Dehydratase and D-Threonine Aldolase, Unknown Group 2. This subfamily is composed of uncharacterized bacterial proteins with similarity to eukaryotic D-serine dehydratases (DSD) and D-threonine aldolases (D-TA). DSD catalyzes the dehydration of D-serine to aminoacrylate, which is rapidly hydrolyzed to pyruvate and ammonia. D-TA reversibly catalyzes the aldol cleavage of D-threonine into glycine and acetaldehyde, and the synthesis of D-threonine from glycine and acetaldehyde. DSD and D-TA are fold type III PLP-dependent enzymes, similar to bacterial alanine racemase (AR), which contains an N-terminal PLP-binding TIM barrel domain and a C-terminal beta-sandwich domain. AR exists as homodimers with active sites that lie at the interface between the TIM barrel domain of one subunit and the beta-sandwich domain of the other subunit. Based on their similarity to AR, it is possible members of this family also form dimers in solution.	PLPDE_III_DSD_D-TA_like_2 | EBDH_beta | LDH_like | AbiGi | M14_CPX_like | PITH | malonate_gamma | Dimethylsulfide_dehydrogenase_subunit_... 25 9.3 | GspL_C |	WD40 repeat protein	0.57	2	WD40 repeat protein [General function prediction only].	General function prediction only	Putative abortive phage resistance protein AbiGi antitoxin	0.75	57.3	Putative abortive phage resistance protein AbiGi, antitoxin. This is a bacterial family of proteins with unknown function. AbiGi is a family of putative type IV toxin-antitoxin system antitoxins. The AbiG abortive phage resistance system affects lactococcal bacteriophages phiP335 and phiQ30 but not the other P335 phage species. AbiGii toxin appears to confer resistance to phages by a mechanism of abortive infection that acts by interfering with phage RNA synthesis. The cognate toxin is found in pfam16873.	GoLoco, LGN motif, putative GEFs specific for G-alpha GTPases	1.4	60.9	GoLoco, LGN motif, putative GEFs specific for G-alpha GTPases. GEF specific for Galpha_i proteins.																																																	AmHem-309250	ARACNIDAE	176
AmHem-124088	73	0	0	AmHem-124088	219		V		CYT		8.164	8.5			ExpAA=0.00 First60=0.00 PredHel=0 Topology=o	0				N	1	9.6	8.2	4.1	.		AmHem-124088	12	12	35	24	22	2	69	0	3	2	7	0	69	12.94	9.13	15.77	7.87	13.66	1.17	35.75	0	1.19	0.8	2.52	0	4.5	3.29	9.56	3.37	6.44	0.58	17.93	0	0.78	0.51	1.53	0	17.93	69												AmHem-124088	putative tick transposon	te	ARACNIDAE	4e-18	89.6	ARACNIDAE	putative tick transposon, partial	4E-018	JAU00069.1	77	47	73	90	Amblyomma sculptum	hypothetical protein IscW_ISCW003655	8E-008	XP_002406946.1	100	39	52	68	Ixodes scapularis	Protein MGF 110-9L; Plays a role in virus cell tropism, and may be required for	1.7	1109L_ASFK5	29	46	14	ASFK5							family C1A unassigned peptidases (Chromera velia) [C01.UPA]	6.1	C01A	family C1A unassigned peptidases (Chromera velia) [C01.UPA]#C01A#{peptidase unit: 562-886} Length = 325 Score = 28.1 bits (61), Expect = 6.1 Identities = 12/32 (37%), Positives = 18/32 (56%)	C01A		MER0494737	325	37	56	10	PRK05472 redox-sensing transcriptional repressor Rex	0.48	14.1	redox-sensing transcriptional repressor Rex; Provisional.	PRK05472 | PRK06733 | PRK14989 | hypothetical_protein_KAOT1_08193 | RE_Eco29kI | tsf | rpmE | Pcm |	Predicted dual-specificity phosphatase	6.6	1.9	Predicted dual-specificity phosphatase [General function prediction only].	General function prediction only	Eco29kI restriction endonuclease	1.4	11.2	Eco29kI restriction endonuclease. This family includes the Eco29kI (recognizes and cleaves CCGC^GG ) restriction endonuclease.	ACTIN, Actin	7.4	4.6	ACTIN, Actin. ACTIN subfamily of ACTIN/mreB/sugarkinase/Hsp70 superfamily.									hypothetical protein	2E-007	WP_064660590.1	36	53	16	Anaplasma phagocytophilum	hypothetical protein	3E-007	WP_064660590.1	36	53	16	Anaplasma phagocytophilum																											AmHem-124088	ARACNIDAE	177		116		116
AmHem-359632	84	0	0	AmHem-359632	252		S		CYT		8.93	6.52			ExpAA=0.00 First60=0.00 PredHel=0 Topology=o	0				N	0	14.3	7.1	3.6	.		AmHem-359632	0	0	0	0	0	0	0	0	0	0	0	0	0	0	0	0	0	0	0	0	0	0	0	0	0	0	0	0	0	0	0	0	0	0	0	0	0	0	0												AmHem-359632	putative transposon ty3-g gag-pol polyprotein	te	ARACNIDAE	1e-17	37.8	ARACNIDAE	gag protein	7E-018	MAA19034.1	109	46	70	77	Rhipicephalus zambeziensis	E3 ubiquitin-protein ligase TRIP12-like	3.6	XP_012945308.1	2095	28	47	4	Aplysia californica	Stonin-2;Stoned B; Adapter protein involved in endocytic machinery. Involved in	2.0	STON2_MOUSE	26	45	8	MOUSE							family M20D unassigned peptidases (Clostridium colicanis) [M20.UPD]	0.53	M20D	family M20D unassigned peptidases (Clostridium colicanis) [M20.UPD]#M20D#{peptidase unit: 12-390} Length = 379 Score = 31.6 bits (70), Expect = 0.53 Identities = 27/93 (29%), Positives = 41/93 (44%), Gaps = 19/93 (20%)	M20D		MER0841853	379	29	44	25	fadA 3-ketoacyl-CoA thiolase	5.7	7.2	3-ketoacyl-CoA thiolase; Reviewed.	fadA | lysS |	Proteins containing regions of low-complexity	0.57	6	Proteins containing regions of low-complexity [General function prediction only].	General function prediction only	Protein of unknown function	2.1	56.7	Protein of unknown function (DUF1623). The members of this family are all derived from relatively short hypothetical proteins thought to be expressed by various Nucleopolyhedroviruses.	HSF, heat shock factor	1.6	29.5	HSF, heat shock factor.									hypothetical protein	2E-008	WP_083787830.1	35	58	20	Rickettsia endosymbiont of Ixodes scapularis	hypothetical protein	2E-008	WP_083787830.1	35	58	20	Rickettsia endosymbiont of Ixodes scapularis																											AmHem-359632	ARACNIDAE	179		125		125
AmHem-340006	106	0	0	AmHem-340006	321		L	*	CYT		11.57	6.62			ExpAA=0.01 First60=0.01 PredHel=0 Topology=o	0				Y-NoSP	1	17.9	6.6	4.7	.		AmHem-340006	8.98	0	5	4	7	2	6	1	1	12	5	30.95	30.95	4.01	0	0.93	0.54	1.8	0.48	1.28	0.16	0.16	1.98	0.74	10.15	1.39	0	0.56	0.23	0.85	0.24	0.64	0.1	0.11	1.25	0.45	5.2	5.2	30.95												AmHem-340006	putative tick transposon	te	ARACNIDAE	2e-15	65.3	ARACNIDAE	putative unknown product, partial	3E-017	JAB73222.1	127	47	62	53	Ixodes ricinus	hypothetical protein IscW_ISCW006764	0.058	XP_002435367.1	168	44	72	17	Ixodes scapularis	Ectonucleotide pyrophosphatase/phosphodiesterase family member 1;E-NPP 1	0.049	ENPP1_HUMAN	32	42	7	HUMAN							family I15 unassigned peptidase inhibitors (Bos taurus) [I15.UPW]	0.22	I15	family I15 unassigned peptidase inhibitors (Bos taurus) [I15.UPW]#I15#{inhibitor unit: 267-359} Length = 93 Score = 32.3 bits (72), Expect = 0.22 Identities = 16/41 (39%), Positives = 20/41 (48%), Gaps = 2/41 (4%)	I15		MER0764359	93	39	48	44	COG3118 Thioredoxin domain-containing protein	0.54	24.3	COG3118, Thioredoxin domain-containing protein [Posttranslational modification, protein turnover, chaperones].	COG3118 | CsoS2_M | PspF | PulE-GspE | COG1258 |	Cytoplasmic Zn-finger protein BRAP2	0.63	10.1	Cytoplasmic Zn-finger protein BRAP2 (BRCA1 associated protein) [General function prediction only].	General function prediction only	Carboxysome shell peptide mid-region	0.19	6.8	Carboxysome shell peptide mid-region. This domain family is found in bacteria and eukaryotes, and is approximately 430 amino acids in length. This family is annotated frequently as a carboxysome shell peptide, however there is little publication to confirm this.	CorC_HlyC, Transporter associated domain	1.7	21.8	CorC_HlyC, Transporter associated domain. This small domain is found in a family of proteins with the DUF21 domain and two CBS domains with this domain found at the C-terminus of the proteins, the domain is also found at the C terminus of some Na+/H+ antiporters. This domain is also found in CorC that is involved in Magnesium and cobalt efflux. The function of this domain is uncertain but might be involved in modulating transport of ion substrates.																																																	AmHem-340006	ARACNIDAE	179
AmHem-67185	99	0	0				I		CYT		11.861	9.61			ExpAA=0.09 First60=0.06 PredHel=0 Topology=o	0				Y-NoSP	0	7.1	3	2	.		AmHem-67185	0	0	4	0	4	0	0	2	0	0	1	11	11	0	0	0.86	0	1.19	0	0	0.37	0	0	0.17	4.18	0	0	0.52	0	0.56	0	0	0.24	0	0	0.1	2.14	2.14	11												AmHem-67185	putative endonuclease-reverse transcriptase	te	ARACNIDAE	2e-17	37.1	ARACNIDAE	putative endonuclease-reverse transcriptase, partial	2E-017	JAU00457.1	132	65	77	37	Amblyomma sculptum	endonuclease-reverse transcriptase	2E-005	ADI61817.1	989	44	63	5	Bombyx mori	Beta-lactoglobulin-1;Beta-LG-1;Beta-lactoglobulin I; Lactoglobulin is the	0.66	LACB1_FELCA	26	41	52	FELCA							family I15 unassigned peptidase inhibitors (Pelodiscus sinensis) [I15.UPW]	24	I15	family I15 unassigned peptidase inhibitors (Pelodiscus sinensis) [I15.UPW]#I15#{inhibitor unit: 632-717} Length = 86 Score = 26.6 bits (57), Expect = 24 Identities = 8/15 (53%), Positives = 11/15 (73%)	I15		MER0762296	86	53	73	17	K_trans K+ potassium transporter	0.042	5.8	K+ potassium transporter. This is a family of K+ potassium transporters that are conserved across phyla, having both bacterial (KUP), yeast (HAK), and plant (AtKT) sequences as members.	K_trans 0.042| Adenylation_DNA_ligase_LigD_LigC | Ubiq-assoc | PRK04870 | EphR_LBD_A3 | hypothetical_protein | EphR_LBD_A10 | DUF4301 | CDC9 | alaS |	Uncharaterized conserved protein, contains BTB/POZ domain	0.027	8.4	Uncharaterized conserved protein, contains BTB/POZ domain [General function prediction only].	General function prediction only	K+ potassium transporter	0.01	5.8	K+ potassium transporter. This is a family of K+ potassium transporters that are conserved across phyla, having both bacterial (KUP), yeast (HAK), and plant (AtKT) sequences as members.																																																					AmHem-67185	ARACNIDAE	179
AmHem-138976	73	0	0	AmHem-138976	219		D		CYT		8.009	6.73			ExpAA=0.00 First60=0.00 PredHel=0 Topology=o	0				Y-NoSP	0	15.1	8.2	4.1	.		AmHem-138976	0	0	0	0	4	0	0	14	9	4	4	0	14	0	0	0	0	2.48	0	0	5.48	3.56	1.6	1.44	0	0	0	0	0	1.17	0	0	3.47	2.34	1.02	0.87	0	3.47	14												AmHem-138976	putative tick transposon	te	ARACNIDAE	2e-18	72.2	ARACNIDAE	putative tick transposon	2E-018	NOV38747.1	83	55	71	72	Rhipicephalus microplus	hypothetical protein IscW_ISCW012362	7E-007	XP_002401189.1	88	40	62	69	Ixodes scapularis	Galactose-inhibitable lectin 170 kDa subunit; Lectin that binds galactose.	6.6	GIL1_ENTHI	30	41	3	ENTHI							family I1 unassigned peptidase inhibitors (Pterocles gutturalis) [I01.UPW]	3.4	I01	family I1 unassigned peptidase inhibitors (Pterocles gutturalis) [I01.UPW]#I01#{inhibitor unit: 92-154} Length = 63 Score = 27.7 bits (60), Expect = 3.4 Identities = 13/29 (44%), Positives = 18/29 (62%), Gaps = 1/29 (3%)	I01		MER0562882	63	44	62	46	Uncharacterized_protein_YyaC putative sporulation protein YyaC	6.2	14.3	Uncharacterized_protein_YyaC, putative sporulation protein YyaC. A comparative genome analysis of all sequenced genomes of shows a number of proteins conserved strictly among the endospore-forming subset of the Firmicutes. This protein, also called YyaC, is a member of that panel and is otherwise uncharacterized. The second round of PSI-BLAST shows many similarities to the germination protease GPR, which is found in exactly the same set of organisms and has a known role in the sporulation/germination process. [Cellular processes, Sporulation and germination].	Uncharacterized_protein_YyaC |	Glucose-repressible protein and related proteins	0.71	6.2	Glucose-repressible protein and related proteins [General function prediction only].	General function prediction only	Lipid A 3-O-deacylase	0.52	16.7	Lipid A 3-O-deacylase (PagL). PagL is an outer membrane protein with lipid A 3-O-deacylase activity. It forms an 8 stranded beta barrel structure.	RNAse_Pc, Pancreatic ribonuclease	3.8	10.6	RNAse_Pc, Pancreatic ribonuclease.																																																	AmHem-138976	ARACNIDAE	180
AmHem-342136	136	0	0	AmHem-342136	411		D	*	CYT		15.767	10.34			ExpAA=0.00 First60=0.00 PredHel=0 Topology=i	0				Y-NoSP	0	14.7	2.2	5.1	.	1 | 5 --DRERR|HT 0.513 *ProP* |	AmHem-342136	6.82	5.81	0	13.13	3.69	13.71	0	10.51	0	0	0	0	13.71	2	1.22	0	1.17	0.62	2.19	0	1.11	0	0	0	0	0.7	0.44	0	0.5	0.29	1.07	0	0.71	0	0	0	0	1.07	13.71												AmHem-342136	putative tick transposon	te	ARACNIDAE	5e-17	48	ARACNIDAE	hypothetical protein, partial	2E-017	JAC93735.1	94	43	60	86	Ixodes ricinus	Reverse transcriptase (RNA-dependent DNA polymerase)	1E-010	SCV66484.1	461	46	55	16	Anaplasma phagocytophilum	Serine/arginine repetitive matrix protein 4;Neural-specific serine/arginine	0.055	SRRM4_MOUSE	29	44	14	MOUSE							MER0099048 - protealysin (Rahnella aquatilis) [M04.025]	28	M04	MER0099048 - protealysin (Rahnella aquatilis) [M04.025]#M04#{peptidase unit: 21-343} Length = 323 Score = 28.1 bits (61), Expect = 28 Identities = 13/58 (22%), Positives = 24/58 (41%)	M04		MER0099048	323	22	41	18	DUF4603 Domain of unknown function	1.7	5	Domain of unknown function (DUF4603). This protein family is a domain of unknown function. In particular, this domain lies at the C-terminal end of a protein found in eukaryotes.	DUF4603 | PRK04326 | PRK12389 | MBL-B1-B2-like | rSAM_NirJ | 7tmA_Histamine_H3R_H4R | Structure_Of_Uricase |	Uncharacterized conserved protein, contains BTB/POZ domain	1.9	29.3	Uncharacterized conserved protein, contains BTB/POZ domain [General function prediction only].	General function prediction only	Domain of unknown function	0.4	5	Domain of unknown function (DUF4603). This protein family is a domain of unknown function. In particular, this domain lies at the C-terminal end of a protein found in eukaryotes.	RasGEFN, Guanine nucleotide exchange factor for Ras-like GTPases	5.2	36.2	RasGEFN, Guanine nucleotide exchange factor for Ras-like GTPases; N-terminal motif. A subset of guanine nucleotide exchange factor for Ras-like small GTPases appear to possess this domain N-terminal to the RasGef (Cdc25-like) domain. The recent crystal structureof Sos shows that this domain is alpha-helical and plays a "purely structural role" (Nature 394, 337-343).									hypothetical protein	1E-011	WP_064660590.1	46	55	17	Anaplasma phagocytophilum	hypothetical protein	2E-011	WP_064660590.1	46	55	17	Anaplasma phagocytophilum																											AmHem-342136	ARACNIDAE	181		154		154
AmHem-132681	74	0	0	AmHem-132681	225		F	*	CYT		8.594	7.88			ExpAA=0.00 First60=0.00 PredHel=0 Topology=o	0				Y-NoSP	1	13.5	2.7	2.7	.		AmHem-132681	3	11	3.43	16.97	15.01	14.99	3.36	8.41	4.38	4	6.25	3.19	16.97	2.99	7.73	1.43	5.13	8.6	8.12	1.61	3.04	1.59	1.48	2.08	2.34	1.04	2.79	0.87	2.2	4.05	3.99	0.81	1.92	1.05	0.94	1.26	1.2	4.05	16.97												AmHem-132681	putative tick transposon	te	ARACNIDAE	1e-18	82.5	ARACNIDAE	putative tick transposon, partial	1E-018	JAU00940.1	86	45	71	83	Amblyomma sculptum	Reverse transcriptase (RNA-dependent DNA polymerase)	9E-010	SCV66484.1	461	42	65	14	Anaplasma phagocytophilum	Uncharacterized protease MJ0090;3.4.-.-;	0.52	Y090_METJA	35	51	11	METJA							family U32 unassigned peptidases (Methanocaldococcus sp. FS406-22) [U32.UPW]	0.15	U32	family U32 unassigned peptidases (Methanocaldococcus sp. FS406-22) [U32.UPW]#U32#{peptidase unit: 25-402} Length = 378 Score = 32.7 bits (73), Expect = 0.15 Identities = 19/54 (35%), Positives = 26/54 (48%), Gaps = 4/54 (7%)	U32		MER0198608	378	35	48	14	Chlorate_reductase_assembly_chaperone_protein DMSO reductase family type II enzyme chaperone	0.098	18.3	Chlorate_reductase_assembly_chaperone_protein, DMSO reductase family type II enzyme chaperone. Type II members of the DMSO reductase family are heterotrimeric proteins with bis(molybdopterin guanine dinucleotide)Mo, iron-sulfur, and heme b prosthetic groups bound by the alpha, beta, and gamma subunits respectively. Members of this protein family are not part of the mature protein, although they are the product of a fourth clustered gene. Proteins in this family are interpreted as a chaperone, analogous to NarJ of nitrate reductases.	Chlorate_reductase_assembly_chaperone_... 30 0.098 0.098| hisS | PRK07562 | hisS | putative_methylamine_utilization_prote... 27 1.2 | PRK12361 | PRK09795 | DUF711 | Rap_GAP | AcpS |	Zn-finger protein joined to JAZF1	0.18	24.4	Zn-finger protein joined to JAZF1 (predicted suppressor) [General function prediction only].	General function prediction only	Uncharacterized ACR	0.9	10.1	Uncharacterized ACR (DUF711). The proteins in this family are functionally uncharacterized. The proteins are around 450 amino acids long. It is likely that this family represents a group of glycerol-3-phosphate dehydrogenases.	Telomerase_RBD, Telomerase ribonucleoprotein complex - RNA binding domain	0.95	19.1	Telomerase_RBD, Telomerase ribonucleoprotein complex - RNA binding domain. Telomeres in most organisms are comprised of tandem simple sequence repeats. The total length of telomeric repeat sequence at each chromosome end is determined in a balance of sequence loss and sequence addition. One major influence on telomere length is the enzyme telomerase. It is a reverse transcriptase that adds these simple sequence repeats to chromosome ends by copying a template sequence within the RNA component of the enzyme. The RNA binding domain of telomerase - TRBD - is made up of twelve alpha helices and two short beta sheets. How telomerase and associated regulatory factors physically interact and function with each other to maintain appropriate telomere length is poorly understood. It is known however that TRBD is involved in formation of the holoenzyme (which performs the telomere extension) in addition to recognition and binding of RNA.									hypothetical protein	9E-011	WP_064660590.1	42	65	14	Anaplasma phagocytophilum	hypothetical protein	1E-010	WP_064660590.1	42	65	14	Anaplasma phagocytophilum																											AmHem-132681	ARACNIDAE	182		141		141
AmHem-318871	72	0	1	AmHem-318871	219		G	*	CYT		8.264	8.44			ExpAA=0.00 First60=0.00 PredHel=0 Topology=o	0				Y-NoSP	0	15.3	2.8	8.3	.		AmHem-318871	0	0	2	0	0	0	0	0	3	0	0	0	3	0	0	0.9	0	0	0	0	0	1.19	0	0	0	0	0	0.55	0	0	0	0	0	0.78	0	0	0	0.78	3												AmHem-318871	putative tick transposon	te	ARACNIDAE	4e-19	100	ARACNIDAE	putative tick transposon	4E-019	NOV40375.1	68	50	70	100	Rhipicephalus microplus	hypothetical protein IscW_ISCW003655	1E-005	XP_002406946.1	100	39	57	63	Ixodes scapularis	Probable cytosol aminopeptidase {ECO:0000255|HAMAP-Rule:MF_00181};3.4.11.1	3.3	AMPA_CHLFF	45	54	6	CHLFF							family A1A unassigned peptidases (Medicago truncatula) [A01.UPA]	0.65	A01A	family A1A unassigned peptidases (Medicago truncatula) [A01.UPA]#A01A#{peptidase unit: 78-431} Length = 354 Score = 30.8 bits (68), Expect = 0.65 Identities = 19/58 (32%), Positives = 30/58 (51%), Gaps = 2/58 (3%)	A01A		MER0309715	354	32	51	16	PIN_VapC4-5_FitB-like uncharacterized subgroup of the PIN_VapC4-5_FitB-like subfamily of the PIN domain superfamily	0.035	36.2	PIN_VapC4-5_FitB-like, uncharacterized subgroup of the PIN_VapC4-5_FitB-like subfamily of the PIN domain superfamily. The PIN_VapC4-5_FitB-like subfamily includes the Virulence associated protein C (VapC)-like PIN (PilT N terminus) domain of Mycobacterium tuberculosis VapC4 and VapC5 ribonuclease toxins of the VapBC toxin/antitoxin (TA) system, and Neisseria gonorrhoeae FitB toxin of the FitAB TA system. This subfamily belongs to the VapC-like family of the PIN domain nuclease superfamily. VapC is the PIN-domain ribonuclease toxin from prokaryotic VapBC toxin-antitoxin (TA) systems. VapB is a transcription factor-like protein antitoxin acting as an inhibitor. Other members of the VapC-like nuclease family include eukaryotic ribonucleases such as Smg6, ribosome assembly factor NOB1, exosome subunit Rrp44 endoribonuclease and rRNA-processing protein Fcf1. The structural properties of the PIN (PilT N terminus) domain indicate its active center, consisting of three highly conserved catalytic residues which coordinate metal ions, in some members, additional metal coordinating residues can be found. Some members of the superfamily lack several of these key catalytic residues. The PIN active site is geometrically similar in the active center of structure-specific 5' nucleases, PIN-domain ribonucleases of eukaryotic rRNA editing proteins, and bacterial toxins of toxin-antitoxin (TA) operons.	PIN_VapC4-5_FitB-like 0.035| DUF1857 | TCP1_gamma | CD_Swi6_like | hypothetical_protein_CHGG_08781 | para-aminobenzoate_synthase_predicted | CIDE_N_CAD |	WD40 and TPR repeat-containing protein	0.31	1.4	WD40 and TPR repeat-containing protein [General function prediction only].	General function prediction only	Domain of unknown function	0.51	15.7	Domain of unknown function (DUF1857). This domain has no known function. It is found in various hypothetical bacterial and fungal proteins.	PRP, Major prion protein	0.52	12.8	PRP, Major prion protein. The prion protein is a major component of scrapie-associated fibrils in Creutzfeldt-Jakob disease, kuru, Gerstmann-Straussler syndrome and bovine spongiform encephalopathy.									hypothetical protein ANAPC5_01449	6E-006	SCV66537.1	36	56	18	Anaplasma phagocytophilum	hypothetical protein ANAPC5_01449	8E-006	SCV66537.1	36	56	18	Anaplasma phagocytophilum																											AmHem-318871	ARACNIDAE	183		105		105
AmHem-331070	78	0	0	AmHem-331070	237		M	*	CYT		8.799	9.5			ExpAA=0.00 First60=0.00 PredHel=0 Topology=o	0				N	8	15.4	2.6	11.5	.		AmHem-331070	2	0	14	0	5	7.02	0	1	1	2	1	0	14	1.73	0	5.04	0	2.48	3.29	0	0.31	0.32	0.64	0.29	0	0.6	0	3.05	0	1.17	1.62	0	0.2	0.21	0.41	0.17	0	3.05	14												AmHem-331070	putative tick transposon	te	ARACNIDAE	6e-19	68.6	ARACNIDAE	putative tick transposon	6E-019	MBD2908616.1	102	55	67	69	Dermacentor reticulatus	hypothetical protein IscW_ISCW003655	0.36	XP_002406946.1	100	35	47	70	Ixodes scapularis	Latency-related protein 1;	5.3	LRP1_HHV1F	31	37	19	HHV1F							family C19 unassigned peptidases (Panstrongylus megistus) [C19.UPW]	5.6	C19	family C19 unassigned peptidases (Panstrongylus megistus) [C19.UPW]#C19#{peptidase unit: 64-1067} Length = 1004 Score = 28.5 bits (62), Expect = 5.6 Identities = 18/65 (27%), Positives = 28/65 (43%), Gaps = 10/65 (15%)	C19		MER0711888	1004	27	43	6	MFS_SLCO6_OATP6 Solute carrier organic anion transporter 6 family of the Major Facilitator Superfamily of transporters	1	4.9	MFS_SLCO6_OATP6, Solute carrier organic anion transporter 6 family of the Major Facilitator Superfamily of transporters. The Solute carrier organic anion transporter 6 (SLCO6) or Organic anion transporting polypeptide 6 (OATP6) family contains only one subfamily, OATP6A, which contains only one human member OATP6A1 (encoded by SLCO6A1). The OATP6 family is the most diverged of the OATPs. OATP6A1 is also called cancer/testis antigen 48 (CT48) or gonad-specific transporter. It is strongly expressed only in normal testis, and weakly in spleen, brain, fetal brain, and placenta. It is found in tumor samples (lung, bladder, and esophageal) and cancer cell lines (lung), and may be of potential use as a target for therapy for a variety of tumor types. The SLCO6/OATP6 family belongs to the Solute carrier organic anion transporter [SLCO, also called organic anion transporting polypeptides (OATPs) or Solute carrier family 21] family of the Major Facilitator Superfamily (MFS) of transporters. MFS proteins are thought to function through a single substrate binding site, alternating-access mechanism involving a rocker-switch type of movement.	MFS_SLCO6_OATP6 | ribonucleotide_reductase | PRK07094 | PRK13561 | PLN02466 | CactinC_cactus | PRK11642 | BCL_4HBCL | GDPD_GDE4_like_1 | PRK04293 |	Predicted signal transduction protein	3.2	5.3	Predicted signal transduction protein [General function prediction only].	General function prediction only	Domain of unknown function	2.1	6.9	Domain of unknown function (DUF5117). This domain may fall upstream of a met-zincin domain.	CactinC_cactus, Cactus-binding C-terminus of cactin protein	0.03	15.5	CactinC_cactus, Cactus-binding C-terminus of cactin protein. CactinC_cactus is the C-terminal 200 residues of the cactin protein which are necessary for the association of cactin with IkappaB-cactus as one of the intracellular members of the Rel complex. The Rel (NF-kappaB) pathway is conserved in invertebrates and vertebrates. In mammals, it controls the activities of the immune and inflammatory response genes as well as viral genes, and is critical for cell growth and survival. In Drosophila, the Rel pathway functions in the innate cellular and humoral immune response, in muscle development, and in the establishment of dorsal-ventral polarity in the early embryo. Most members of the family also have a Cactin_mid domain further upstream.																																																	AmHem-331070	ARACNIDAE	185
AmHem-340004	106	0	0	AmHem-340004	321		L	*	CYT		11.61	7.11			ExpAA=0.01 First60=0.01 PredHel=0 Topology=o	0				Y-NoSP	0	18.9	5.7	4.7	.		AmHem-340004	0	0	0	3	0	0	0	0	0	0	0	0	3	0	0	0	0.41	0	0	0	0	0	0	0	0	0	0	0	0.17	0	0	0	0	0	0	0	0	0.17	3												AmHem-340004	putative tick transposon	te	ARACNIDAE	1e-15	65.3	ARACNIDAE	putative unknown product, partial	2E-018	JAB73222.1	127	47	65	53	Ixodes ricinus	hypothetical protein IscW_ISCW006764	0.058	XP_002435367.1	168	44	72	17	Ixodes scapularis	Ectonucleotide pyrophosphatase/phosphodiesterase family member 1;E-NPP 1	0.049	ENPP1_HUMAN	32	42	7	HUMAN							family I15 unassigned peptidase inhibitors (Bos taurus) [I15.UPW]	0.22	I15	family I15 unassigned peptidase inhibitors (Bos taurus) [I15.UPW]#I15#{inhibitor unit: 267-359} Length = 93 Score = 32.3 bits (72), Expect = 0.22 Identities = 16/41 (39%), Positives = 20/41 (48%), Gaps = 2/41 (4%)	I15		MER0764359	93	39	48	44	PspF Transcriptional regulators containing an AAA-type ATPase domain and a DNA-binding domain	0.86	14.1	PspF, Transcriptional regulators containing an AAA-type ATPase domain and a DNA-binding domain [Transcription / Signal transduction mechanisms].	PspF | PulE-GspE | COG1258 | GrsT |	Cytoplasmic Zn-finger protein BRAP2	0.65	10.1	Cytoplasmic Zn-finger protein BRAP2 (BRCA1 associated protein) [General function prediction only].	General function prediction only	Carboxysome shell peptide mid-region	5.2	6.8	Carboxysome shell peptide mid-region. This domain family is found in bacteria and eukaryotes, and is approximately 430 amino acids in length. This family is annotated frequently as a carboxysome shell peptide, however there is little publication to confirm this.	LRR, Leucine-rich repeats, outliers	3	45.8	LRR, Leucine-rich repeats, outliers.																																																	AmHem-340004	ARACNIDAE	186
AmHem-474258	140	0	1	AmHem-474258	423		S	*	CYT		16.221	9.62			ExpAA=16.62 First60=0.00 PredHel=0 Topology=o	0				N	0	10	6.4	3.6	.		AmHem-474258	26	4	10	4	43	9	0	0	0	0	0	0	43	7.31	0.8	1.17	0.34	6.95	1.37	0	0	0	0	0	0	2.54	0.29	0.71	0.15	3.28	0.67	0	0	0	0	0	0	3.28	43												AmHem-474258	putative tick transposon	te	ARACNIDAE	2e-18	72.2	ARACNIDAE	putative tick transposon	2E-018	NOV35166.1	126	42	61	72	Rhipicephalus microplus	Reverse transcriptase (RNA-dependent DNA polymerase)	9E-007	SCV66484.1	461	31	53	20	Anaplasma phagocytophilum	Histidine--tRNA ligase {ECO:0000255|HAMAP-Rule:MF_00127};6.1.1.21	3.9	SYH_PROMA	25	42	21	PROMA							family C59 unassigned peptidases (Listeria rocourtiae) [C59.UPW]	12	C59	family C59 unassigned peptidases (Listeria rocourtiae) [C59.UPW]#C59#{peptidase unit: 2-302} Length = 301 Score = 29.3 bits (64), Expect = 12 Identities = 22/79 (27%), Positives = 39/79 (49%), Gaps = 12/79 (15%)	C59		MER0913938	301	27	49	26	GIY-YIG_PLEs Catalytic GIY-YIG endonuclease domain of penelope-like elements and similar proteins	0.014	28.3	GIY-YIG_PLEs, Catalytic GIY-YIG endonuclease domain of penelope-like elements and similar proteins. This model corresponds to the EN domain of PLEs that contains catalytic module of the GIY-YIG endonucleases of group I bacterial/organellar introns, as well as bacterial UvrC DNA repair proteins. It can cleave DNA with low nucleotide sequence specificity. However, the PLEs EN domain is distinct from other GIY-YIG endonucleases by the presence of a well-conserved CCHH motif (CX(2-7)CX(33-39)HX(3-5)H, X can be any residue). The role of the CCHH motif has not yet been identified. Penelope-like elements (PLEs) represent a novel class of eukaryotic retroelements, which do not belong to either long terminal repeat (LTR) retrotransposons or non-LTR retrotransposons (often called LINEs), but instead form a sister clade to telomerase reverse transcriptases (TERTs), highly specialized non-mobile reverse transcriptases (RTs) which are responsible for the addition of telomeric repeats to the ends of eukaryotic chromosomes. The single open reading frame (ORF) encoded by PLE consists of two principal domains, RT domain and endonuclease (EN) domain, jointed by a linker region of variable length. Both of these two domains are functionally active.	GIY-YIG_PLEs 0.014| GIY-YIG_HE_Tlr8p_PBC-V_like | GIYc | hypothetical_protein_CHGG_08781 | PRK08840 | PRK14566 | GIY-YIG_SLX1_like | BAR_Bin3 | Pcp | CuRO_3_AAO_like_2 |	Putative guanine nucleotide exchange factor	0.91	11.3	Putative guanine nucleotide exchange factor [General function prediction only].	General function prediction only	alpha-glutamyl/putrescinyl thymine pyrophosphorylase clade 1	0.87	5.7	alpha-glutamyl/putrescinyl thymine pyrophosphorylase clade 1. An alpha helical domain related to the alpha-helical DNA glycosylases, predicted to catalyze the in situ synthesis of hypermodified bases such as alpha-glutamyl, putrescinyl thymine, 5-(2-aminoethoxy)methyluridine or 5-(2-aminoethyl)uridine. The enzyme is predicted to utilize a high-energy pyrophosphate DNA base intermediate which is subject to a nucleophilic attack by the modifying moiety. Members of this clade are found in phages with hypermodified bases and eukaryotes such as fungi and stramenopiles.	GIYc, GIY-YIG type nucleases	0.011	50	GIYc, GIY-YIG type nucleases (URI domain).									hypothetical protein ANAPC5_01449	4E-009	SCV66537.1	44	60	18	Anaplasma phagocytophilum	hypothetical protein ANAPC5_01449	5E-009	SCV66537.1	44	60	18	Anaplasma phagocytophilum																											AmHem-474258	ARACNIDAE	190		136		136
