## Supplementary material for "*Rickettsia parkeri* Hijacks Tick Hemocytes to Manipulate Cellular and Humoral Transcriptional Responses": Table S2: Data sheet.xlsx (part 38 of 106)

### Sheet: Table S2 (continued)
Link to PEP	Seq size	%X	DP's	Link to CDS	Seq size	14 N's?	First codon	*	SigP Result	Cleavage Position	MW	pI	Mature MW	pI	TMHMM result	Predicted helices	% membrane	% outside	% inside	DGPI GPI anchor prediction	No. potential glyc sites	Percent Ser+Thr	Percent Gly	Percent Pro	Percent GGY	ProP furin cleavage predictions	Name	CLSF1 READS	CLSF2 READS	CLSF3 READS	CLFF1 READS	CLFF2 READS	CLFF3 READS	INSF1 READS	INSF2 READS	INSF3 READS	INFF1 READS	INFF2 READS	INFF3 READS	Max reads	CLSF1 FPKM	CLSF2 FPKM	CLSF3 FPKM	CLFF1 FPKM	CLFF2 FPKM	CLFF3 FPKM	INSF1 FPKM	INSF2 FPKM	INSF3 FPKM	INFF1 FPKM	INFF2 FPKM	INFF3 FPKM	CLSF1 TPM	CLSF2 TPM	CLSF3 TPM	CLFF1 TPM	CLFF2 TPM	CLFF3 TPM	INSF1 TPM	INSF2 TPM	INSF3 TPM	INFF1 TPM	INFF2 TPM	INFF3 TPM	Max TPM	Max reads	--> EdgeR results - Not used CLFS3	IvsC-cut logFC	FDR	SIvsSC-cut logFC	FDR	FIvsFC-cut logFC	FDR	FCvsSC-cut logFC	FDR	FIvsSI-cut logFC	FDR	Contig name	Comments	Class	DBase	Evalue	% Coverage	Best Score eval min= 0.01 between ARACNIDAE-CANDIDATUS-RICKETTSIALES-RPARKERI-TICK-BAC	Best match to ARACNIDAE protein database	E value	Match	Length of best match	% identity	% similarity	% Coverage	Species of best match	Best match to NR-LIGHT protein database	E value	Match	Length of best match	% identity	% similarity	% Coverage	Species of best match	Best match to UNIPROTKB protein database	E value	Match	% identity	% similarity	% Coverage	Species of best match	Best match to EC database	E value	Coverage	Description	Comments	Confidence 1e-10 75%?	Best match to MEROPS database	E value	MEROPS FAMILY	Description	Comments	Confidence 1e-10 75%?	Match	Length of best match	% identity	% similarity	% Coverage	Best match to CDD database	E value	Coverage	Description	All CDD domains	Best match to KOG	E value	Coverage	Description	Class	Best match to PFAM database	E value	Coverage	Description	Best match to SMART database	E value	Coverage	Description	Best match to TSF database	E value	Coverage	Model	Group	Family	H/S	Other AM=AMtimicrobial E=Enzyme PI=Protease inhibitor	Best match to RICKETTSIALES protein database	E value	Match	% identity	% similarity	% Coverage	Species of best match	Best match to TICK-BAC protein database	E value	Match	% identity	% similarity	% Coverage	Species of best match	Best match to VIRUS protein database	E value	Best Score for VIRUS	% identity	% Coverage	Species of best match	Best match to REPBASE-RPS database	E value	Coverage	Best match to RRNA database	E value	Match	Extent of match	% identity	% Coverage	Best match to CANDIDATUS MIDCHLORAE protein database	E value	Score	% identity	% Coverage	Best match to RPARKERI protein database	E value	Score	% identity	% Coverage	Species of best match	Name	Best Score eval min= 0.01 between ARACNIDAE-CANDIDATUS-RICKETTSIALES-RPARKERI-TICK-BAC	Best score for ARACNIDAE	Best score for CANDIDATUS	Best score for RICKETTSIALES	Best score for RPARKERI	Best score for TICK-BAC	Best Score for VIRUS	max (minus virus)	Virus?	Best match to VIRUS protein database	E value	Best Score for VIRUS	% identity	% Coverage	Species of best match
AmHem-528553	70	0	0	AmHem-528553	210		R		CYT		8.012	8.76			ExpAA=0.02 First60=0.01 PredHel=0 Topology=o	0				N	0	4.3	8.6	2.9	.		AmHem-528553	0	4	0	0	0	0	0	0	0	0	0	0	4	0	3.47	0	0	0	0	0	0	0	0	0	0	0	1.25	0	0	0	0	0	0	0	0	0	0	1.25	4												AmHem-528553	putative reverse transcriptase-like protein	te	ARACNIDAE	7e-18	11.1	ARACNIDAE	Reverse transcriptase-like protein	7E-018	MAA29880.1	627	50	75	11	Ornithodoros erraticus	zinc finger SWIM domain-containing protein 1-like	6E-007	XP_016657816.1	607	37	56	11	Acyrthosiphon pisum	WD repeat-containing protein 48;USP1-associated factor 1; Regulator of	1.6	WDR48_XENTR	37	51	7	XENTR							family S51 unassigned peptidases (Cyclobacterium qasimii) [S51.UPW]	0.12	S51	family S51 unassigned peptidases (Cyclobacterium qasimii) [S51.UPW]#S51#{peptidase unit: 48-246} Length = 199 Score = 32.7 bits (73), Expect = 0.12 Identities = 13/34 (38%), Positives = 23/34 (67%)	S51		MER1058995	199	38	67	17	DUF4661 Domain of unknown function	0.3	6.7	Domain of unknown function (DUF4661). This family of proteins is found in eukaryotes. Proteins in this family are typically between 281 and 302 amino acids in length.	DUF4661 | PRK06294 | DUF1323 | DEADc_DDX1 | Radical_SAM_domain_protein | Acyl-CoA_thioesterase_YbgC |	Density-regulated protein related to translation initiation factor 1	0.6	13.5	Density-regulated protein related to translation initiation factor 1 (eIF-1/SUI1) [General function prediction only].	General function prediction only	Domain of unknown function	0.07	6.7	Domain of unknown function (DUF4661). This family of proteins is found in eukaryotes. Proteins in this family are typically between 281 and 302 amino acids in length.	Alpha_kinase, Alpha-kinase family	0.85	9.1	Alpha_kinase, Alpha-kinase family. This family is a novel family of eukaryotic protein kinase catalytic domains, which have no detectable similarity to conventional kinases. The family contains myosin heavy chain kinases and Elongation Factor-2 kinase and a bifunctional ion channel. This family is known as the alpha-kinase family. The structure of the kinase domain revealed unexpected similarity to eukaryotic protein kinases in the catalytic core as well as to metabolic enzymes with ATP-grasp domains.																																																	AmHem-528553	ARACNIDAE	190
AmHem-368444	80	0	1	AmHem-368444	243		D	*	CYT		8.863	9.1			ExpAA=0.01 First60=0.00 PredHel=0 Topology=o	0				Y-NoSP	2	18.8	6.3	5	.		AmHem-368444	1	0	8	0	9	1	4	1	5	2	1	0	9	0.81	0	2.7	0	4.19	0.44	1.55	0.29	1.48	0.6	0.27	0	0.28	0	1.63	0	1.97	0.22	0.78	0.19	0.97	0.38	0.16	0	1.97	9												AmHem-368444	putative tick transposon	te	ARACNIDAE	3e-20	89	ARACNIDAE	putative tick transposon, partial	3E-020	JAU00817.1	82	50	72	89	Amblyomma sculptum	hypothetical protein IscW_ISCW003655	3E-008	XP_002406946.1	100	40	53	65	Ixodes scapularis	Zinc finger and BTB domain-containing protein 17;Zinc finger protein 151;Zinc	0.26	ZBT17_CHICK	34	50	7	CHICK							family I15 unassigned peptidase inhibitors (Poecilia formosa) [I15.UPW]	0.56	I15	family I15 unassigned peptidase inhibitors (Poecilia formosa) [I15.UPW]#I15#{inhibitor unit: 405-490} Length = 86 Score = 30.4 bits (67), Expect = 0.56 Identities = 12/24 (50%), Positives = 14/24 (58%)	I15		MER0763342	86	50	58	28	Chlorate_reductase_assembly_chaperone_protein DMSO reductase family type II enzyme chaperone	0.47	17.3	Chlorate_reductase_assembly_chaperone_protein, DMSO reductase family type II enzyme chaperone. Type II members of the DMSO reductase family are heterotrimeric proteins with bis(molybdopterin guanine dinucleotide)Mo, iron-sulfur, and heme b prosthetic groups bound by the alpha, beta, and gamma subunits respectively. Members of this protein family are not part of the mature protein, although they are the product of a fourth clustered gene. Proteins in this family are interpreted as a chaperone, analogous to NarJ of nitrate reductases.	Chlorate_reductase_assembly_chaperone_... 28 0.47 | DUF4606 | Dynein_C | RseC_MucC | DUF4903 | DDE_Tnp_1_6 | Ribosomal_S26e |	Predicted dual-specificity phosphatase	1	2.5	Predicted dual-specificity phosphatase [General function prediction only].	General function prediction only	Domain of unknown function	0.62	36.9	Domain of unknown function (DUF4606). This domain family is found in eukaryotes, and is approximately 100 amino acids in length.	NGF, Nerve growth factor	1.9	37.7	NGF, Nerve growth factor (NGF or beta-NGF). NGF is important for the development and maintenance of the sympathetic and sensory nervous systems.									hypothetical protein	3E-009	WP_064660590.1	41	60	15	Anaplasma phagocytophilum	hypothetical protein	4E-009	WP_064660590.1	41	60	15	Anaplasma phagocytophilum																											AmHem-368444	ARACNIDAE	192		130		130
AmHem-375068	89	0	0	AmHem-375068	270		M	*	CYT		9.837	8.72			ExpAA=0.00 First60=0.00 PredHel=0 Topology=o	0				Y-NoSP	0	13.5	5.6	2.2	.		AmHem-375068	0	0	5	0	0	1	0	9	0	0	0	19	19	0	0	1.31	0	0	0.34	0	2.05	0	0	0	8.81	0	0	0.8	0	0	0.17	0	1.3	0	0	0	4.51	4.51	19												AmHem-375068	putative tick transposon	te	ARACNIDAE	6e-20	63.7	ARACNIDAE	putative tick transposon	6E-020	MBD2908616.1	102	60	70	64	Dermacentor reticulatus	Reverse transcriptase (RNA-dependent DNA polymerase)	3E-009	SCV66484.1	461	39	56	16	Anaplasma phagocytophilum	NACHT, LRR and PYD domains-containing protein 4A;NALP-ita; May be involved in	0.66	NAL4A_MOUSE	33	60	5	MOUSE							family I8 unassigned peptidase inhibitors (Ancylostoma caninum) [I08.UPW]	2.1	I08	family I8 unassigned peptidase inhibitors (Ancylostoma caninum) [I08.UPW]#I08#{inhibitor unit: 12-63} Length = 52 Score = 28.5 bits (62), Expect = 2.1 Identities = 10/26 (38%), Positives = 12/26 (46%)	I08		MER1104321	52	38	46	50	PHA01078 putative upper collar protein	0.82	12.4	PHA01078, putative upper collar protein.	PHA01078 | PHA03246 | M18_API | PTZ00399 | AddB | PRK02256 | COG4104 |	Uncharacterized conserved protein, contains dysferlin, TECPR and PH domains	1.3	7	Uncharacterized conserved protein, contains dysferlin, TECPR and PH domains [General function prediction only].	General function prediction only	Pyridoxal-dependent decarboxylase pyridoxal binding domain	3.1	15.4	Pyridoxal-dependent decarboxylase, pyridoxal binding domain. These pyridoxal-dependent decarboxylases acting on ornithine, lysine, arginine and related substrates This domain has a TIM barrel fold.	TBOX, Domain first found in the mice T locus	0.35	6.3	TBOX, Domain first found in the mice T locus (Brachyury) protein.									hypothetical protein	3E-010	WP_064660590.1	39	56	17	Anaplasma phagocytophilum	hypothetical protein	4E-010	WP_064660590.1	39	56	17	Anaplasma phagocytophilum																											AmHem-375068	ARACNIDAE	193		139		139
AmHem-304735	79	0	0	AmHem-304735	240		H	*	CYT		8.278	6.18			ExpAA=0.01 First60=0.00 PredHel=0 Topology=i	0				Y-NoSP	0	13.9	16.5	2.5	.		AmHem-304735	0	0	1	3	0	5	1.5	0.5	7	1.5	0	0	7	0	0	0.35	0.76	0	2.27	0.6	0.15	2.14	0.46	0	0	0	0	0.21	0.33	0	1.11	0.3	0.1	1.41	0.29	0	0	1.41	7												AmHem-304735	putative tick transposon	te	ARACNIDAE	2e-20	80.7	ARACNIDAE	putative tick transposon	2E-020	MBD2907819.1	83	55	68	81	Dermacentor reticulatus	Reverse transcriptase (RNA-dependent DNA polymerase)	2E-006	SCV66484.1	461	33	56	16	Anaplasma phagocytophilum	Alpha/beta-glucosidase agdC;3.2.1.20;3.2.1.21;Flags: Precursor; Glucosidase	5.8	AGDC_EMENI	29	43	6	EMENI							MER0276920 - acid prolyl endopeptidase ({Aspergillus} sp.) (Grosmannia clavigera) [S28.004]	3	S28	MER0276920 - acid prolyl endopeptidase ({Aspergillus} sp.) (Grosmannia clavigera) [S28.004]#S28#{peptidase unit: 58-567} Length = 510 Score = 29.3 bits (64), Expect = 3.0 Identities = 25/72 (34%), Positives = 30/72 (41%), Gaps = 4/72 (5%)	S28		MER0276920	510	34	41	14	DUF825 Plant protein of unknown function	2.3	2.4	Plant protein of unknown function (DUF825). This family consists of several plant proteins greater than 1000 residues in length. The function of this family is unknown.	DUF825 | Tyrosinase | PRK13430 | DUF3150 | 3-hydroxyisobutyrate_dehydrogenase_mit... 24 9.4 |	Predicted dehydrogenase	0.017	23.5	Predicted dehydrogenase [General function prediction only].	General function prediction only	Plant protein of unknown function	0.55	2.4	Plant protein of unknown function (DUF825). This family consists of several plant proteins greater than 1000 residues in length. The function of this family is unknown.	ZnF_AN1, AN1-like Zinc finger	6.7	33.3	ZnF_AN1, AN1-like Zinc finger. Zinc finger at the C-terminus of An1, a ubiquitin-like protein in Xenopus laevis.									hypothetical protein	1E-007	WP_064660590.1	33	56	17	Anaplasma phagocytophilum	hypothetical protein	2E-007	WP_064660590.1	33	56	17	Anaplasma phagocytophilum																											AmHem-304735	ARACNIDAE	193		118		118
AmHem-175080	94	0	0	AmHem-175080	285		P	*	SIG	24-25	10.695	7.27	7.943	6.1	ExpAA=1.31 First60=1.31 PredHel=0 Topology=o	0				N	0	13.8	4.3	7.4	.		AmHem-175080	0	0	8	0	0	2	2	1	0	4	7	0	8	0	0	1.87	0	0	0.61	0.54	0.2	0	0.83	1.31	0	0	0	1.13	0	0	0.3	0.27	0.13	0	0.53	0.79	0	1.13	8												AmHem-175080	putative tick transposon - signalP detected	te	ARACNIDAE	6e-20	62.6	ARACNIDAE	putative tick transposon	6E-020	NOV42774.1	107	55	73	63	Rhipicephalus microplus	uncharacterized protein LOC105201050	0.36	XP_011167206.1	297	28	53	22	Solenopsis invicta	Glial cell line-derived neurotrophic factor;zGDNF;Flags: Precursor; Neurotrophic	1.2	GDNF_DANRE	30	48	24	DANRE							family I1 unassigned peptidase inhibitors (Pterocles gutturalis) [I01.UPW]	3.7	I01	family I1 unassigned peptidase inhibitors (Pterocles gutturalis) [I01.UPW]#I01#{inhibitor unit: 532-588} Length = 57 Score = 28.1 bits (61), Expect = 3.7 Identities = 12/32 (37%), Positives = 16/32 (50%)	I01		MER0579800	57	37	50	56	PRK11103 PTS mannose transporter subunit IID	0.9	10.6	PTS mannose transporter subunit IID.	PRK11103 | PLN02925 | Sodium-dependent_phosphate_transport_p... 27 2.0 | Anaerobic_Ribonucleoside-triphosphate_... 27 2.3 | PRK10658 | DUF3324 | PRK00924 | fliD | TFIIF_beta_N | ABC_6TM_MRP5_8_9_D1 |	Permease of the drug/metabolite transporter	4.6	7.2	Permease of the drug/metabolite transporter (DMT) superfamily [General function prediction only].	General function prediction only	Protein of unknown function C-terminal	0.67	10.1	Protein of unknown function C-terminal (DUF3324). This family consists of several hypothetical bacterial proteins of unknown function.	TOP1Bc, Bacterial DNA topoisomeraes I ATP-binding domain	0.87	44.9	TOP1Bc, Bacterial DNA topoisomeraes I ATP-binding domain. Extension of TOPRIM in Bacterial DNA topoisomeraes I and III, Eukaryotic DNA topoisomeraes III, reverse gyrase beta subunit.	30-211 30-211, Transposon|L1_transposon|S|	8e-14	14.9	30-211	Transposon	L1_transposon	S																																										AmHem-175080	ARACNIDAE	194
AmHem-605079	197	2.53807	1				M		CYT		21.145	9.22			ExpAA=6.13 First60=0.00 PredHel=0 Topology=o	0				N	0	10.2	6.6	2.5	.		AmHem-605079	0	0	0	1	0	0	0	14	0	4	0	0	14	0	0	0	0.05	0	0	0	0.88	0	0.26	0	0	0	0	0	0.02	0	0	0	0.56	0	0.16	0	0	0.56	14												AmHem-605079	putative tick transposon	te	ARACNIDAE	3e-17	19	ARACNIDAE	Hypothetical protein, partial	7E-018	JAA61390.1	206	40	64	51	Rhipicephalus pulchellus	hypothetical protein IscW_ISCW017648	0.24	XP_002408364.1	129	36	47	53	Ixodes scapularis	SH3 domain-containing protein 1 {ECO:0000312|EMBL:AAL32438.1}; Lipid binding	2.6	SH3P1_ARATH	36	58	14	ARATH							family S33 unassigned peptidases (Acinetobacter baumannii) [S33.UPW]	0.38	S33	family S33 unassigned peptidases (Acinetobacter baumannii) [S33.UPW]#S33#{peptidase unit: 14-290} Length = 277 Score = 34.7 bits (78), Expect = 0.38 Identities = 25/107 (23%), Positives = 50/107 (46%), Gaps = 4/107 (3%)	S33		MER1020136	277	23	46	39	RA_ARAPs Ras-associating	3.4	55.8	RA_ARAPs, Ras-associating (RA) domain found in Arf-GAP with Rho-GAP domain, ANK repeat and PH domain-containing proteins ARAP1, ARAP2, ARAP3, and similar proteins. ARAPs are phosphatidylinositol 3,4,5-trisphosphate (PtdIns(3,4,5)P(3))-dependent Arf Rap-activated guanosine triphosphatase (GTPase)-activating proteins (GAPs). They contain multiple functional domains, including ArfGAP and RhoGAP domains, as well as a sterile alpha motif (Sam) domain, five PH domains, and a RA domain. The RA domain has the beta-grasp ubiquitin-like fold with low sequence similarity to ubiquitin (Ub); Ub is a protein modifier in eukaryotes that is involved in various cellular processes including transcriptional regulation, cell cycle control, and DNA repair in eukaryotes.	RA_ARAPs | COG4325 | citrate_synt_like_1_2 | DUF4984 | PAP2_dolichyldiphosphatase | PTZ00348 | STKc_CK1 | STKc_PknB_like | conserved_protein_of_unknown_function | STKc_MAK_like |	Uncharacterized conserved protein, contains dysferlin, TECPR and PH domains	1.4	12.6	Uncharacterized conserved protein, contains dysferlin, TECPR and PH domains [General function prediction only].	General function prediction only	Domain of unknown function	1.4	18.3	Domain of unknown function (DUF4984). This domain is around 150 residues long and is located in the C-terminal of some uncharacterized proteins in various Bacteroides and Prevotella species. The function of this domain remains unknown.	BCL, BCL	8	21	BCL, BCL (B-Cell lymphoma); contains BH1, BH2 regions. (BH1, BH2, (BH3 (one helix only)) and not BH4(one helix only)). Involved in apoptosis regulation.									hypothetical protein, partial	5E-004	WP_148116869.1	27	47	28	Anaplasma phagocytophilum	hypothetical protein, partial	7E-004	WP_148116869.1	27	47	28	Anaplasma phagocytophilum																											AmHem-605079	ARACNIDAE	196		101		101
AmHem-87605	72	0	0				K		CYT		8.889	10.85			ExpAA=0.00 First60=0.00 PredHel=0 Topology=i	0				N	0	6.9	4.2	6.9	.		AmHem-87605	0	0	0	0	0	2	0	0	2	0	1	8	8	0	0	0	0	0	1.17	0	0	0.79	0	0.36	6.34	0	0	0	0	0	0.58	0	0	0.52	0	0.22	3.24	3.24	8												AmHem-87605	putative pol polyprotein	te	ARACNIDAE	3e-21	75.2	ARACNIDAE	pol polyprotein	3E-021	MAA21803.1	97	63	71	75	Rhipicephalus zambeziensis	hypothetical protein IscW_ISCW024119	6E-004	XP_002407262.1	138	48	74	25	Ixodes scapularis	Coiled-coil domain-containing protein 80;Equarin;Flags: Precursor; Promotes cell	2.4	CCD80_CHICK	28	44	7	CHICK							family I63 unassigned peptidase inhibitors (Tribolium castaneum) [I63.UPW]	1.7	I63	family I63 unassigned peptidase inhibitors (Tribolium castaneum) [I63.UPW]#I63#{inhibitor unit: 42-158} Length = 117 Score = 29.3 bits (64), Expect = 1.7 Identities = 18/60 (30%), Positives = 22/60 (36%), Gaps = 8/60 (13%)	I63		MER0916840	117	30	36	51	Beta-Ala-Xaa_dipeptidase dipeptidase putative	0.077	6.9	Beta-Ala-Xaa_dipeptidase, dipeptidase, putative. This model represents a clade of probable zinc dipeptidases, closely related to the characterized non-specific dipeptidase, PepV. Many enzymes in this clade have been given names including the terms "Xaa-His" and "carnosinase" due to the early mis-characterization of the Lactobacillus delbrueckii PepV enzyme. These names are likely too specific.	Beta-Ala-Xaa_dipeptidase 0.077| PRK07907 | RhoGAP_MgcRacGAP | M20_PepV | PRK13009 | PRK07318 | M20_ArgE | ABC_6TM_MRP1_2_3_6_D1_like | hyp_Hser_kinase | FNR_like |	Predicted cell surface protein homologous to bacterial outer membrane proteins	0.49	11.6	Predicted cell surface protein homologous to bacterial outer membrane proteins [General function prediction only].	General function prediction only	Positive regulator of sigm	0.17	33.3	Positive regulator of sigma(E), RseC/MucC. This bacterial family of integral membrane proteins represents a positive regulator of the sigma(E) transcription factor, namely RseC/MucC. The sigma(E) transcription factor is up-regulated by cell envelope protein misfolding, and regulates the expression of genes that are collectively termed ECF (devoted to Extra-Cellular Functions). In Pseudomonas aeruginosa, de-repression of sigma(E) is associated with the alginate-overproducing phenotype characteristic of chronic respiratory tract colonisation in cystic fibrosis patients. The mechanism by which RseC/MucC positively regulates the sigma(E) transcription factor is unknown. RseC is also thought to have a role in thiamine biosynthesis in Salmonella typhimurium. In addition, this family also includes an N-terminal part of RnfF, a Rhodobacter capsulatus protein, of unknown function, that is essential for nitrogen fixation. This protein also contains an ApbE domain pfam02424, which is itself involved in thiamine biosynthesis.	TLDc, domain in TBC and LysM domain containing proteins	0.08	12.7	TLDc, domain in TBC and LysM domain containing proteins.									Integrase core domain protein	1E-006	SCV66471.1	46	67	10	Anaplasma phagocytophilum	Integrase core domain protein	2E-006	SCV66471.1	46	67	10	Anaplasma phagocytophilum																											AmHem-87605	ARACNIDAE	199		110		110
AmHem-194225	105	0	1	AmHem-194225	318		R	*	CYT		11.845	5.02			ExpAA=0.00 First60=0.00 PredHel=0 Topology=o	0				N	1	14.3	1.9	7.6	.		AmHem-194225	0	0	18	1	57	1	0	22	2	6	6	52	57	0	0	3.4	0.14	14.88	0.25	0	3.6	0.33	1.01	0.9	17.35	0	0	2.06	0.06	7.01	0.12	0	2.28	0.22	0.64	0.55	8.88	8.88	57												AmHem-194225	putative tick transposon	te	ARACNIDAE	4e-21	78.5	ARACNIDAE	putative tick transposon	4E-021	MBD2908038.1	112	47	60	79	Dermacentor reticulatus	reverse transcriptase	0.12	XP_016272166.1	2175	38	50	3	Rhodotorula toruloides NP11	Alpha-galactosidase;3.2.1.22;Melibiase;	8.7	AGAL_SALTY	36	43	10	SALTY							MER0364889 - SENP6 peptidase (Astyanax mexicanus) [C48.004]	11	C48	MER0364889 - SENP6 peptidase (Astyanax mexicanus) [C48.004]#C48#{peptidase unit: 713-829, 916-1046} Length = 248 Score = 28.5 bits (62), Expect = 11 Identities = 22/80 (27%), Positives = 35/80 (43%), Gaps = 7/80 (8%)	C48		MER0364889	248	27	43	32	HAD_PSP_eu phosphoserine phosphatase eukaryotic-like similar to human phosphoserine phosphatase	1	14.9	HAD_PSP_eu, phosphoserine phosphatase eukaryotic-like, similar to human phosphoserine phosphatase. Human PSP, EC 3.1.3.3, catalyzes the third and final of the L-serine biosynthesis pathway, the Mg2+-dependent hydrolysis of phospho-L-serine to L-serine and inorganic phosphate, L-serine is a precursor for the biosynthesis of glycine. HPSP regulates the levels of glycine and D-serine (converted from L-serine), the putative co-agonists for the glycine site of the NMDA receptor in the brain. Plant 3-PSP catalyzes the conversion of 3-phosphoserine to serine in the last step of the plastidic pathway of serine biosynthesis. This family belongs to the haloacid dehalogenase-like (HAD) hydrolases, a large superfamily of diverse enzymes that catalyze carbon or phosphoryl group transfer reactions on a range of substrates, using an active site aspartate in nucleophilic catalysis. Members of this superfamily include 2-L-haloalkanoic acid dehalogenase, azetidine hydrolase, phosphonoacetaldehyde hydrolase, phosphoserine phosphatase, phosphomannomutase, P-type ATPases and many others. HAD hydrolases are found in all three kingdoms of life, and most genomes are predicted to contain multiple HAD-like proteins. Members possess a highly conserved alpha/beta core domain, and many also possess a small cap domain, the fold and function of which is variable. HAD hydrolases are sometimes referred to as belonging to the DDDD superfamily of phosphohydrolases.	HAD_PSP_eu | aGPT-Pplase1 | PLN02954 | NRDD | VGCC_alpha2 | Glyco_hydro_7 | 2-Hacid_dh_7 | Ubl_MoaD | PRK13774 |	Proteins containing armadillo/beta-catenin-like repeat	3	2.2	Proteins containing armadillo/beta-catenin-like repeat [General function prediction only].	General function prediction only	alpha-glutamyl/putrescinyl thymine pyrophosphorylase clade 1	0.32	9.6	alpha-glutamyl/putrescinyl thymine pyrophosphorylase clade 1. An alpha helical domain related to the alpha-helical DNA glycosylases, predicted to catalyze the in situ synthesis of hypermodified bases such as alpha-glutamyl, putrescinyl thymine, 5-(2-aminoethoxy)methyluridine or 5-(2-aminoethyl)uridine. The enzyme is predicted to utilize a high-energy pyrophosphate DNA base intermediate which is subject to a nucleophilic attack by the modifying moiety. Members of this clade are found in phages with hypermodified bases and eukaryotes such as fungi and stramenopiles.	BSD, domain in transcription factors and synapse-associated proteins	1	25.5	BSD, domain in transcription factors and synapse-associated proteins.	30-211 30-211, Transposon|L1_transposon|S|	3e-15	21.5	30-211	Transposon	L1_transposon	S																																										AmHem-194225	ARACNIDAE	203
AmHem-184390	94	0	0	AmHem-184390	282		S		CYT		11.299	11.31			ExpAA=0.13 First60=0.00 PredHel=0 Topology=o	0				Y-NoSP	0	14.9	1.1	6.4	.	1 | 88 SKRRFKR|DI 0.865 *ProP* |	AmHem-184390	0	0	0	0	0	0	8.19	7.01	5.22	0	12.79	1.07	12.79	0	0	0	0	0	0	2.25	1.46	1.09	0	2.45	0.45	0	0	0	0	0	0	1.13	0.92	0.72	0	1.48	0.23	1.48	12.79												AmHem-184390	putative tick transposon	te	ARACNIDAE	2e-18	10	ARACNIDAE	hypothetical protein	9E-022	MBD2907723.1	109	45	65	85	Dermacentor reticulatus	hypothetical protein IscW_ISCW013724	4E-011	XP_002415284.1	122	31	58	76	Ixodes scapularis	Homeobox protein MSH-A; Probable morphogenetic role.	11	MSXA_DANRE	45	67	12	DANRE							family M16A unassigned peptidases (Oryza punctata) [M16.UPA]	9.8	M16A	family M16A unassigned peptidases (Oryza punctata) [M16.UPA]#M16A#{peptidase unit: 179-337} Length = 159 Score = 28.1 bits (61), Expect = 9.8 Identities = 18/39 (46%), Positives = 21/39 (53%), Gaps = 5/39 (12%)	M16A		MER0927249	159	46	53	25	PLN03094 Substrate binding subunit of ER-derived-lipid transporter	1.6	7.8	PLN03094, Substrate binding subunit of ER-derived-lipid transporter; Provisional.	PLN03094 |	Predicted methyltransferase	4	9.2	Predicted methyltransferase (contains a SET domain) [General function prediction only].	General function prediction only	RAVE protein 1 C terminal	4.4	3.6	RAVE protein 1 C terminal. This domain family is found in eukaryotes, and is typically between 621 and 644 amino acids in length. This family is the C terminal region of the protein RAVE (regulator of the ATPase of vacuolar and endosomal membranes). Rav1p is involved in regulating the glucose dependent assembly and disassembly of vacuolar ATPase V1 and V0 subunits.	AGTRAP, Angiotensin II, type I receptor-associated protein	2	12.6	AGTRAP, Angiotensin II, type I receptor-associated protein. This family consists of several angiotensin II, type I receptor-associated protein (AGTRAP) sequences. AGTRAP is known to interact specifically with the C-terminal cytoplasmic region of the angiotensin II type 1 (AT(1)) receptor to regulate different aspects of AT(1) receptor physiology. The function of this family is unclear.																																																	AmHem-184390	ARACNIDAE	206
AmHem-721362	96	3.125	0				S		CYT		10.714	9.3			ExpAA=5.16 First60=5.15 PredHel=0 Topology=o	0				N	2	15.6	1	2.1	.		AmHem-721362	0	0	0	0	0	0	0	0	0	0	0	0	0	0	0	0	0	0	0	0	0	0	0	0	0	0	0	0	0	0	0	0	0	0	0	0	0	0	0												AmHem-721362	putative endonuclease/reverse transcriptase endonuclease/reverse transcriptase	te	ARACNIDAE	1e-21	68.8	ARACNIDAE	putative endonuclease/reverse transcriptase ixodes scapularis	1E-021	JAC23177.1	135	46	64	69	Amblyomma cajennense	endonuclease/reverse transcriptase, putative	2E-008	XP_002435655.1	173	38	53	51	Ixodes scapularis	General transcription and DNA repair factor IIH helicase subunit XPB;TFIIH	13	ERCC3_SCHPO	39	69	4	SCHPO							family M13 unassigned peptidases (Porphyromonas sp. CAG:1061) [M13.UPW]	9.6	M13	family M13 unassigned peptidases (Porphyromonas sp. CAG:1061) [M13.UPW]#M13#{peptidase unit: 37-681} Length = 645 Score = 28.5 bits (62), Expect = 9.6 Identities = 14/53 (26%), Positives = 28/53 (52%)	M13		MER0831087	645	26	52	8	DUF5095 Domain of unknown function	0.55	12.2	Domain of unknown function (DUF5095). This is a family of microsporidial-specific sequences. The function is not known and there is no distant homology to any Pfam families so far.	DUF5095 | Aquarius_N | nitrilase_sll0784_family | SAPI | NfnB | thiH | CaCS_like | AstB | RdRP | nSMase |	Multiple inositol polyphosphate phosphatase	3.2	4.7	Multiple inositol polyphosphate phosphatase [General function prediction only].	General function prediction only	Domain of unknown function	0.13	12.2	Domain of unknown function (DUF5095). This is a family of microsporidial-specific sequences. The function is not known and there is no distant homology to any Pfam families so far.	DZF, domain in DSRM or ZnF_C2H2 domain containing proteins	2.9	12.2	DZF, domain in DSRM or ZnF_C2H2 domain containing proteins.	25-120 25-120, Transposon|L1_transposon|S|	2e-05	11.2	25-120	Transposon	L1_transposon	S		Reverse transcriptase (RNA-dependent DNA polymerase)	2E-006	SCV66010.1	34	50	12	Anaplasma phagocytophilum	Reverse transcriptase (RNA-dependent DNA polymerase)	2E-006	SCV66010.1	34	50	12	Anaplasma phagocytophilum																											AmHem-721362	ARACNIDAE	207		112		112
AmHem-601481	90	0	1				A		CYT		10.662	9.64			ExpAA=0.00 First60=0.00 PredHel=0 Topology=o	0				N	1	10	2.2	5.6	.		AmHem-601481	0	20	2	0	0	0	0	2	0	0	0	0	20	0	8.96	0.53	0	0	0	0	0.46	0	0	0	0	0	3.23	0.32	0	0	0	0	0.29	0	0	0	0	3.23	20												AmHem-601481	putative tick transposon	te	ARACNIDAE	7e-20	77.7	ARACNIDAE	hypothetical protein	1E-020	JAP84961.1	243	45	66	34	Rhipicephalus appendiculatus	hypothetical protein IscW_ISCW017648	2E-009	XP_002408364.1	129	36	56	57	Ixodes scapularis	Riboflavin biosynthesis protein RibBA	3.1	RIBBA_MYCTU	28	46	13	MYCTU							MER0361434 - Lon-B peptidase (Thermobacillus composti) [S16.005]	33	S16	MER0361434 - Lon-B peptidase (Thermobacillus composti) [S16.005]#S16#{peptidase unit: 349-536} Length = 188 Score = 26.6 bits (57), Expect = 33 Identities = 9/17 (52%), Positives = 13/17 (76%)	S16		MER0361434	188	52	76	9	DHquinase_I Type I 3-dehydroquinase	0.23	25.8	Type I 3-dehydroquinase. Type I 3-dehydroquinase, (3-dehydroquinate dehydratase or DHQase.) catalyzes the cis-dehydration of 3-dehydroquinate via a covalent imine intermediate giving dehydroshikimate. Dehydroquinase functions in the shikimate pathway which is involved in the biosynthesis of aromatic amino acids. Type II 3-dehydroquinase catalyzes the trans-dehydration of 3-dehydroshikimate see pfam01220.	DHquinase_I | 43 | COG1835 | DUF4240 | DUF1744 | NlpB | sdhA | Peptidase_S41_TRI | L-Ala-DL-Glu_epimerase |	Isoamyl acetate-hydrolyzing esterase and related enzymes	0.21	20.1	Isoamyl acetate-hydrolyzing esterase and related enzymes [General function prediction only].	General function prediction only	Type I 3-dehydroquinase	0.054	25.8	Type I 3-dehydroquinase. Type I 3-dehydroquinase, (3-dehydroquinate dehydratase or DHQase.) catalyzes the cis-dehydration of 3-dehydroquinate via a covalent imine intermediate giving dehydroshikimate. Dehydroquinase functions in the shikimate pathway which is involved in the biosynthesis of aromatic amino acids. Type II 3-dehydroquinase catalyzes the trans-dehydration of 3-dehydroshikimate see pfam01220.	FBG, Fibrinogen-related domains	0.36	11.3	FBG, Fibrinogen-related domains (FReDs). Domain present at the C-termini of fibrinogen beta and gamma chains, and a variety of fibrinogen-related proteins, including tenascin and Drosophila scabrous.									hypothetical protein, partial	2E-005	WP_186820314.1	30	57	13	Anaplasma phagocytophilum	hypothetical protein, partial	2E-005	WP_186820314.1	30	57	13	Anaplasma phagocytophilum																											AmHem-601481	ARACNIDAE	207		104		104
AmHem-157177	109	0	0	AmHem-157177	327		A		CYT		12.84	10.71			ExpAA=0.03 First60=0.02 PredHel=0 Topology=o	0				Y-NoSP	1	9.2	5.5	10.1	.	1 | 26 KRTRVRR|FP 0.631 *ProP* |	AmHem-157177	0	0	11	8	2	0	11	19	18	24	1	0	24	0	0	1.97	1.05	0.5	0	2.27	2.96	2.83	3.82	0.14	0	0	0	1.19	0.45	0.23	0	1.14	1.87	1.86	2.42	0.09	0	2.42	24												AmHem-157177	putative protein	te	ARACNIDAE	2e-19	27.8	ARACNIDAE	hypothetical protein	1E-021	MBD2905563.1	131	66	80	39	Dermacentor reticulatus	conserved hypothetical protein	6E-006	XP_002413738.1	116	42	66	36	Ixodes scapularis	Peroxynitrite isomerase THAP4 {ECO:0000305};5.99.-.-	7.2	THAP4_RAT	33	43	8	RAT							family I32 unassigned peptidase inhibitors () [I32.UPW]	1.4	I32	family I32 unassigned peptidase inhibitors () [I32.UPW]#I32#{inhibitor unit: 109-170} Length = 62 Score = 29.6 bits (65), Expect = 1.4 Identities = 10/23 (43%), Positives = 15/23 (65%)	I32		MER0023367	62	43	65	37	THAP THAP domain	0.055	65.8	THAP domain. The THAP domain is a putative DNA-binding domain (DBD) and probably also binds a zinc ion. It features the conserved C2CH architecture (consensus sequence: Cys - 2-4 residues - Cys - 35-50 residues - Cys - 2 residues - His). Other universal features include the location of the domain at the N-termini of proteins, its size of about 90 residues, a C-terminal AVPTIF box and several other conserved residues. Orthologues of the human THAP domain have been identified in other vertebrates and probably worms and flies, but not in other eukaryotes or any prokaryotes.	THAP 0.055| PRK05911 0.061| EntF | RNA_polymerase_sigma-G_factor | PRK07670 | THAP | PhzC-PhzF | ubiA | PRK05298 | PRK05559 |	P-type ATPase	0.53	2.8	P-type ATPase [General function prediction only].	General function prediction only	THAP domain	0.013	65.8	THAP domain. The THAP domain is a putative DNA-binding domain (DBD) and probably also binds a zinc ion. It features the conserved C2CH architecture (consensus sequence: Cys - 2-4 residues - Cys - 35-50 residues - Cys - 2 residues - His). Other universal features include the location of the domain at the N-termini of proteins, its size of about 90 residues, a C-terminal AVPTIF box and several other conserved residues. Orthologues of the human THAP domain have been identified in other vertebrates and probably worms and flies, but not in other eukaryotes or any prokaryotes.	THAP, The THAP domain is a putative DNA-binding domain	0.025	57.5	THAP, The THAP domain is a putative DNA-binding domain (DBD) and probably also binds a zinc ion. It features the conserved C2CH architecture (consensus sequence: Cys - 2-4 residues - Cys - 35-50 residues - Cys - 2 residues - His). Other universal features include the location of the domain at the N-termini of proteins, its size of about 90 residues, a C-terminal AVPTIF box and several other conserved residues. Orthologues of the human THAP domain have been identified in other vertebrates and probably worms and flies, but not in other eukaryotes or any prokaryotes.																																																	AmHem-157177	ARACNIDAE	208
AmHem-291384	130	0	2	AmHem-291384	390		P		CYT		13.488	4.72			ExpAA=0.00 First60=0.00 PredHel=0 Topology=o	0				Y-NoSP	12	13.8	6.9	16.2	.		AmHem-291384	0	0	0	0	0	0	0	5.88	0	8.57	0	15.85	15.85	0	0	0	0	0	0	0	0.68	0	1.01	0	3.72	0	0	0	0	0	0	0	0.43	0	0.64	0	1.91	1.91	15.85												AmHem-291384	putative tick transposon - 13 OH-glycosylation sites - 13 NetOglyc sites	te	ARACNIDAE	4e-22	97.1	ARACNIDAE	putative tick transposon, partial	4E-022	JAT99511.1	70	64	69	97	Amblyomma sculptum	Reverse transcriptase (RNA-dependent DNA polymerase)	2E-006	SCV66484.1	461	30	40	26	Anaplasma phagocytophilum	Putative protein FAM47C;	0.004	FA47C_HUMAN	28	35	12	HUMAN							family I4 unassigned peptidase inhibitors (Rattus norvegicus) [I04.UPW]	0.6	I04	family I4 unassigned peptidase inhibitors (Rattus norvegicus) [I04.UPW]#I04#{inhibitor unit: 1-143} Length = 143 Score = 32.3 bits (72), Expect = 0.60 Identities = 28/94 (29%), Positives = 35/94 (37%), Gaps = 22/94 (23%)	I04		MER0029167	143	29	37	66	PTZ00243 ABC transporter	0.77	2.5	PTZ00243, ABC transporter; Provisional.	PTZ00243 | PRK08762 | TAF9 | PRK14718 |	Ankyrin repeat protein	5.5	5.2	Ankyrin repeat protein [General function prediction only].	General function prediction only	FKBP-type peptidyl-prolyl cis-trans isomerase	9.2	23.4	FKBP-type peptidyl-prolyl cis-trans isomerase.	Brr6_like_C_C, Di-sulfide bridge nucleocytoplasmic transport domain	0.8	11.9	Brr6_like_C_C, Di-sulfide bridge nucleocytoplasmic transport domain. Brr6_like_C_C is the highly conserved C-terminal region of a group of proteins found in fungi. It carries four highly conserved cysteine residues. It is suggested that members of the family interact with each other via di-sulfide bridges to form a complex which is involved in nucleocytoplasmic transport.									Reverse transcriptase (RNA-dependent DNA polymerase)	2E-007	SCV66484.1	30	40	26	Anaplasma phagocytophilum	Reverse transcriptase (RNA-dependent DNA polymerase)	2E-007	SCV66484.1	30	40	26	Anaplasma phagocytophilum																											AmHem-291384	ARACNIDAE	209		123		123
AmHem-165686	91	0	0	AmHem-165686	276		M	*	CYT		10.532	9.3			ExpAA=0.00 First60=0.00 PredHel=0 Topology=o	0				Y-NoSP	0	12.1	4.4	6.6	.	1 | 17 LEIRLKR|LN 0.551 *ProP* |	AmHem-165686	4	0	1	0	2	2	2	5	3	5	1	0	5	2.41	0	0.25	0	0.69	0.65	0.58	1.09	0.66	1.11	0.2	0	0.84	0	0.15	0	0.33	0.32	0.29	0.69	0.43	0.71	0.12	0	0.84	5												AmHem-165686	putative tick transposon	te	ARACNIDAE	1e-20	22.3	ARACNIDAE	putative tick transposon	1E-020	MBD2907503.1	309	55	72	22	Dermacentor reticulatus	uncharacterized protein LOC112126448	0.037	XP_024081288.1	337	35	51	16	Cimex lectularius	Secretion system apparatus protein SsaP;	5.7	SSAP_SALTY	46	57	21	SALTY							family M13 unassigned peptidases (Albugo candida) [M13.UPW]	1.8	M13	family M13 unassigned peptidases (Albugo candida) [M13.UPW]#M13#{peptidase unit: 84-741} Length = 658 Score = 30.4 bits (67), Expect = 1.8 Identities = 24/54 (44%), Positives = 29/54 (53%), Gaps = 4/54 (7%)	M13		MER0831605	658	44	53	8	SF1_C_Upf1 C-terminal helicase domain of Upf1-like family helicases	0.16	14.7	SF1_C_Upf1, C-terminal helicase domain of Upf1-like family helicases. The Upf1-like helicase family includes UPF1, HELZ, Mov10L1, Aquarius, IGHMBP2 (SMUBP2), and similar proteins. They are DEAD-like helicases belonging to superfamily (SF)1, a diverse family of proteins involved in ATP-dependent RNA or DNA unwinding. Similar to SF2 helicases, SF1 helicases do not form toroidal structures like SF3-6 helicases. Their helicase core consists of two similar protein domains that resemble the fold of the recombination protein RecA. This model describes the C-terminal domain, also called HelicC.	SF1_C_Upf1 | Smac_DIABLO | PRK15351 | Vps36-NZF-N | Putative_8-amino-7-oxononanoate_syntha... 27 1.1 | MauG | SIR2 | Lipoxygenase | PRK13236 | IPT |	Methyltransferase	1.7	5.4	Methyltransferase [General function prediction only].	General function prediction only	Second Mitochondria-derived Activator of Caspases	0.045	11	Second Mitochondria-derived Activator of Caspases. Second Mitochondria-derived Activator of Caspases promotes apoptosis by activating caspases in the cytochrome c/Apaf-1/caspase-9 pathway, and by opposing the inhibitory activity of inhibitor of apoptosis proteins (XIAP-BIR3). The protein assumes an elongated three-helix bundle structure, and forms a dimer in solution.	MIR, Domain in ryanodine and inositol trisphosphate receptors and protein O-mannosyltransferases	2.3	28.1	MIR, Domain in ryanodine and inositol trisphosphate receptors and protein O-mannosyltransferases.	30-211 30-211, Transposon|L1_transposon|S|	1e-09	16.7	30-211	Transposon	L1_transposon	S																																										AmHem-165686	ARACNIDAE	209
AmHem-64872	94	0	1				V		CYT		10.531	9.16			ExpAA=0.00 First60=0.00 PredHel=0 Topology=i	0				N	0	13.8	7.4	3.2	.		AmHem-64872	0	0	2	0	8	0	0	0	1	0	2	0	8	0	0	0.48	0	2.65	0	0	0	0.21	0	0.38	0	0	0	0.29	0	1.25	0	0	0	0.14	0	0.23	0	1.25	8												AmHem-64872	putative tick transposon	te	ARACNIDAE	2e-22	71	ARACNIDAE	tick transposon	2E-022	MAA23591.1	125	51	66	71	Rhipicephalus zambeziensis	Retrovirus-related Pol polyprotein from transposon 297-like Protein	0.064	KXZ75760.1	192	31	45	47	Tribolium castaneum	Uncharacterized lipoprotein RT0028;Flags: Precursor;	0.57	Y028_RICTY	30	48	6	RICTY							MER0660802 - carboxypeptidase U (Esox lucius) [M14.009]	1.8	M14A	MER0660802 - carboxypeptidase U (Esox lucius) [M14.009]#M14A#{peptidase unit: 111-418} Length = 308 Score = 30.4 bits (67), Expect = 1.8 Identities = 17/43 (39%), Positives = 25/43 (58%), Gaps = 2/43 (4%)	M14A		MER0660802	308	39	58	14	SrfB Virulence factor SrfB	0.46	4.1	Virulence factor SrfB. This family includes homologs of SsrAB is a two-component regulatory system encoded within the Salmonella pathogenicity island SPI-2. Among the products of genes activated by SsrAB within epithelial and macrophage cells is Salmonella typhimurium srfB. homologs are found in several other proteobacteria.	SrfB | RNA_polymerase_sigma_subunit_sigma70/s... 28 0.88 | DUF3584 | Trans_IPPS_HH | DUF4240 | PRK10614 | COG3046 | PRK13614 | PRK07577 | PRK11930 |	WD40 repeat-containing protein	2.2	2.9	WD40 repeat-containing protein [General function prediction only].	General function prediction only	Virulence factor SrfB	0.11	4.1	Virulence factor SrfB. This family includes homologs of SsrAB is a two-component regulatory system encoded within the Salmonella pathogenicity island SPI-2. Among the products of genes activated by SsrAB within epithelial and macrophage cells is Salmonella typhimurium srfB. homologs are found in several other proteobacteria.	STI1, Heat shock chaperonin-binding motif	0.75	43.9	STI1, Heat shock chaperonin-binding motif.									Integrase core domain protein	1E-005	SCV66471.1	34	51	17	Anaplasma phagocytophilum	Integrase core domain protein	1E-005	SCV66471.1	34	51	17	Anaplasma phagocytophilum																											AmHem-64872	ARACNIDAE	212		106		106
AmHem-460945	71	0	0	AmHem-460945	216		R	*	CYT		8.109	8.75			ExpAA=0.00 First60=0.00 PredHel=0 Topology=o	0				Y-NoSP	0	12.7	5.6	5.6	.		AmHem-460945	0	0	2	7	2	4	12	1	10	12	5	0	12	0	0	0.94	2.39	1.3	2.45	6.49	0.41	4.13	5.02	1.88	0	0	0	0.57	1.02	0.61	1.2	3.25	0.26	2.72	3.18	1.14	0	3.25	12												AmHem-460945	putative tick transposon	te	ARACNIDAE	4e-21	12.9	ARACNIDAE	Putative tick transposon	4E-021	JAA55268.1	534	59	76	13	Rhipicephalus pulchellus	hypothetical protein DAPPUDRAFT_250743	0.36	EFX75098.1	118	31	51	64	Daphnia pulex	tRNA-dihydrouridine(47) synthase	0.35	DUS3L_ORYSJ	31	50	8	ORYSJ							MER0363432 - AtFtsH2 peptidase (Glycine max) [M41.005]	1.1	M41	MER0363432 - AtFtsH2 peptidase (Glycine max) [M41.005]#M41#{peptidase unit: 426-647} Length = 222 Score = 30.0 bits (66), Expect = 1.1 Identities = 12/30 (40%), Positives = 19/30 (63%)	M41		MER0363432	222	40	63	14	PRK06149 aminotransferase	1.1	2	aminotransferase.	PRK06149 | PI3Ka | COG5290 | PTZ00374 | PRK13428 |	Predicted esterase of the alpha-beta hydrolase superfamily	1.5	5.2	Predicted esterase of the alpha-beta hydrolase superfamily [General function prediction only].	General function prediction only	Phosphoinositide 3-kinase family accessory domain	0.73	28.6	Phosphoinositide 3-kinase family, accessory domain (PIK domain). PIK domain is conserved in all PI3 and PI4-kinases. Its role is unclear but it has been suggested to be involved in substrate presentation.	PI3Ka, Phosphoinositide 3-kinase family, accessory domain	2	31.5	PI3Ka, Phosphoinositide 3-kinase family, accessory domain (PIK domain). PIK domain is conserved in all PI3 and PI4-kinases. Its role is unclear but it has been suggested to be involved in substrate presentation.	30-211 30-211, Transposon|L1_transposon|S|	1e-19	14.9	30-211	Transposon	L1_transposon	S																																										AmHem-460945	ARACNIDAE	214
AmHem-291383	94	0	0	AmHem-291383	282		H		CYT		9.636	4.85			ExpAA=0.00 First60=0.00 PredHel=0 Topology=o	0				Y-NoSP	8	12.8	8.5	16	.		AmHem-291383	0	0	0	0	0	0	4	2.05	1	3	2	6.96	6.96	0	0	0	0	0	0	1.1	0.43	0.21	0.64	0.38	2.94	0	0	0	0	0	0	0.55	0.27	0.14	0.4	0.23	1.51	1.51	6.96												AmHem-291383	putative tick transposon	te	ARACNIDAE	1e-23	97.1	ARACNIDAE	putative tick transposon, partial	1E-023	JAT99511.1	70	67	72	97	Amblyomma sculptum	Reverse transcriptase (RNA-dependent DNA polymerase)	0.001	SCV66484.1	461	33	42	18	Anaplasma phagocytophilum	Formin-like protein 14;AtFH14;	0.007	FH14_ARATH	33	42	8	ARATH							MER0280582 - TraF peptidase (Desulfovibrio sp. 3_1_syn3) [S26.014]	2.7	S26C	MER0280582 - TraF peptidase (Desulfovibrio sp. 3_1_syn3) [S26.014]#S26C#{peptidase unit: 22-172} Length = 151 Score = 29.6 bits (65), Expect = 2.7 Identities = 26/91 (28%), Positives = 39/91 (42%), Gaps = 5/91 (5%)	S26C		MER0280582	151	28	42	60	TAF9 Transcription initiation factor TFIID subunit TAF9	1.3	17.9	TAF9, Transcription initiation factor TFIID, subunit TAF9 (also component of histone acetyltransferase SAGA) [Transcription].	TAF9 | PHA03366 | PHA02358 |	WD40 and TPR repeat-containing protein	5	3	WD40 and TPR repeat-containing protein [General function prediction only].	General function prediction only	CENP-Q a CENPA-CAD centromere complex subunit	5.9	8.3	CENP-Q, a CENPA-CAD centromere complex subunit. CENP-Q is one of the components that assembles onto the CENPA-nucleosome distal (CAD) centromere. The centromere, which is the basic element of chromosome inheritance, is epigenetically determined in mammals. CENP-A, the centromere-specific histone H3 variant, assembles an array of nucleosomes and it is this that seems to be the prime candidate for specifying centromere identity. CENPA nucleosomes directly recruit a proximal CENPA-nucleosome-associated complex (NAC) comprised of CENP-M, CENP-N and CENP-T, CENP-U(50), CENP-C and CENP-H. Assembly of the CENPA NAC at centromeres is dependent on CENP-M, CENP-N and CENP-T. Additionally, there are seven other subunits which make up the CENPA-nucleosome distal (CAD) centromere, CENP-K, CENP-L, CENP-O, CENP-P, CENP-Q, CENP-R and CENP-S, also assembling on the CENP-A NAC. Fta7 is the equivalent component of the fission yeast Sim4 complex.	Brr6_like_C_C, Di-sulfide bridge nucleocytoplasmic transport domain	1.5	11.2	Brr6_like_C_C, Di-sulfide bridge nucleocytoplasmic transport domain. Brr6_like_C_C is the highly conserved C-terminal region of a group of proteins found in fungi. It carries four highly conserved cysteine residues. It is suggested that members of the family interact with each other via di-sulfide bridges to form a complex which is involved in nucleocytoplasmic transport.									hypothetical protein	9E-005	WP_064660590.1	33	42	19	Anaplasma phagocytophilum	hypothetical protein	1E-004	WP_064660590.1	33	42	19	Anaplasma phagocytophilum																											AmHem-291383	ARACNIDAE	215		99		99
AmHem-3427	134	0	0	AmHem-3427	402		L		CYT		15.013	5.32			ExpAA=0.29 First60=0.00 PredHel=0 Topology=o	0				Y-NoSP	0	14.9	6	3.7	.		AmHem-3427	0	0	0	0	0	8	0	0	0	0	0	0	8	0	0	0	0	0	1.32	0	0	0	0	0	0	0	0	0	0	0	0.65	0	0	0	0	0	0	0.65	8												AmHem-3427	putative tick transposon	te	ARACNIDAE	5e-23	97	ARACNIDAE	putative tick transposon, partial	5E-023	JAT99837.1	77	58	73	97	Amblyomma sculptum	Reverse transcriptase (RNA-dependent DNA polymerase)	0.003	SCV66484.1	461	36	56	14	Anaplasma phagocytophilum	Ribose import ATP-binding protein RbsA 1	4.9	RBSA1_RUBXD	32	55	10	RUBXD							family I43 unassigned peptidase inhibitors (Drosophila virilis) [I43.UPW]	2.3	I43	family I43 unassigned peptidase inhibitors (Drosophila virilis) [I43.UPW]#I43#{inhibitor unit: 508-652} Length = 145 Score = 30.8 bits (68), Expect = 2.3 Identities = 21/73 (28%), Positives = 33/73 (45%), Gaps = 16/73 (21%)	I43		MER0782217	145	28	45	50	PLN02403 aminocyclopropanecarboxylate oxidase	0.074	11.9	PLN02403, aminocyclopropanecarboxylate oxidase.	PLN02403 0.074| PLN00189 | DUF4125 | PRK05458 | selenium_YedF | DUF167 | COG2152 | DUF3692 | Sedlin_N |	Uncharacterized protein CLU1/cluA/TIF31 involved in mitochondrial morphology/distribution, also found associated with eIF-3	0.41	3.4	Uncharacterized protein CLU1/cluA/TIF31 involved in mitochondrial morphology/distribution, also found associated with eIF-3 [General function prediction only].	General function prediction only	Protein of unknown function	0.32	22.8	Protein of unknown function (DUF4125).	Glyco_10, Glycosyl hydrolase family 10	2.4	3.8	Glyco_10, Glycosyl hydrolase family 10.									hypothetical protein	3E-004	WP_064660590.1	36	56	15	Anaplasma phagocytophilum	hypothetical protein	4E-004	WP_064660590.1	36	56	15	Anaplasma phagocytophilum																											AmHem-3427	ARACNIDAE	216		99		99
AmHem-675320	116	0	0				L		CYT		12.957	6.98			ExpAA=0.73 First60=0.00 PredHel=0 Topology=o	0				Y-NoSP	0	15.5	6	3.4	.		AmHem-675320	0	0	0	0	2	0	0	0	8	0	0	34	34	0	0	0	0	0.44	0	0	0	1.11	0	0	9.51	0	0	0	0	0.21	0	0	0	0.73	0	0	4.87	4.87	34												AmHem-675320	putative tick transposon	te	ARACNIDAE	3e-23	97	ARACNIDAE	putative tick transposon, partial	3E-023	JAT99837.1	77	58	73	97	Amblyomma sculptum	Reverse transcriptase (RNA-dependent DNA polymerase)	0.002	SCV66484.1	461	36	56	14	Anaplasma phagocytophilum	Ribose import ATP-binding protein RbsA 1	3.3	RBSA1_RUBXD	32	55	10	RUBXD							family I43 unassigned peptidase inhibitors (Drosophila virilis) [I43.UPW]	1.7	I43	family I43 unassigned peptidase inhibitors (Drosophila virilis) [I43.UPW]#I43#{inhibitor unit: 508-652} Length = 145 Score = 30.8 bits (68), Expect = 1.7 Identities = 21/73 (28%), Positives = 33/73 (45%), Gaps = 16/73 (21%)	I43		MER0782217	145	28	45	50	PLN02403 aminocyclopropanecarboxylate oxidase	0.072	11.9	PLN02403, aminocyclopropanecarboxylate oxidase.	PLN02403 0.072| PLN00189 | DUF4125 | COG2152 | PRK05458 | DUF3692 | selenium_YedF | DUF167 | DUF4725 | cyano_FeS_chp |	Uncharacterized protein CLU1/cluA/TIF31 involved in mitochondrial morphology/distribution, also found associated with eIF-3	0.43	3.4	Uncharacterized protein CLU1/cluA/TIF31 involved in mitochondrial morphology/distribution, also found associated with eIF-3 [General function prediction only].	General function prediction only	Protein of unknown function	0.18	22.8	Protein of unknown function (DUF4125).	Glyco_10, Glycosyl hydrolase family 10	1.6	3.8	Glyco_10, Glycosyl hydrolase family 10.									hypothetical protein	2E-004	WP_064660590.1	36	56	15	Anaplasma phagocytophilum	hypothetical protein	2E-004	WP_064660590.1	36	56	15	Anaplasma phagocytophilum																											AmHem-675320	ARACNIDAE	216		99		99
AmHem-139637	87	0	0	AmHem-139637	264		F	*	CYT		10.373	10.77			ExpAA=0.01 First60=0.01 PredHel=0 Topology=o	0				N	0	12.6	2.3	1.1	.		AmHem-139637	2	3	0	0	1	1	0	9.01	0	9	5	0	9.01	1.33	1.41	0	0	0.38	0.36	0	2.16	0	2.21	1.1	0	0.46	0.51	0	0	0.18	0.18	0	1.37	0	1.4	0.67	0	1.4	9.01												AmHem-139637	putative endonuclease-reverse transcriptase	te	ARACNIDAE	2e-23	54.6	ARACNIDAE	endonuclease-reverse transcriptase	2E-023	MAA18732.1	108	76	83	55	Rhipicephalus zambeziensis	endonuclease-reverse transcriptase	1E-011	PIK35806.1	132	53	71	42	Apostichopus japonicus	Putative uncharacterized transposon-derived protein F52C9.6;	8E-004	YSM6_CAEEL	43	65	20	CAEEL							MER0072510 - dipeptidase A (Lactobacillus delbrueckii) [C69.001]	1.5	C69	MER0072510 - dipeptidase A (Lactobacillus delbrueckii) [C69.001]#C69#{peptidase unit: 7-473} Length = 467 Score = 30.4 bits (67), Expect = 1.5 Identities = 20/69 (28%), Positives = 38/69 (55%), Gaps = 4/69 (5%)	C69		MER0072510	467	28	55	15	flhF flagellar biosynthesis protein FlhF	0.22	11	flagellar biosynthesis protein FlhF.	flhF | COG3972 | COG4286 | DCX2_DCDC2_like | Csx1_III-U | Ints3 | MA | PRK08385 | PRK08506 | rps15p |	Uncharacterized protein PSP1	2.7	12.1	Uncharacterized protein PSP1 (suppressor of DNA polymerase alpha mutations in yeast) [General function prediction only].	General function prediction only	Integrator complex subunit 3	0.61	21.3	Integrator complex subunit 3. The Integrator complex is involved in small nuclear RNA (snRNA) U1 and U2 transcription, and in their 3'-box- dependent processing. This complex associates with the C- terminal domain of RNA polymerase II largest subunit and is recruited to the U1 and U2 snRNAs genes. This entry represents subunit 3 of this complex.	MA, Methyl-accepting chemotaxis-like domains	0.028	7.3	MA, Methyl-accepting chemotaxis-like domains (chemotaxis sensory transducer). Thought to undergo reversible methylation in response to attractants or repellants during bacterial chemotaxis.																																																	AmHem-139637	ARACNIDAE	216
AmHem-156339	69	0	0	AmHem-156339	210		M	*	CYT		7.766	8.88			ExpAA=0.00 First60=0.00 PredHel=0 Topology=o	0				N	1	11.6	2.9	8.7	.		AmHem-156339	0	0	1	0	2	0	0	0.93	0	1	0	0	2	0	0	0.52	0	1.42	0	0	0.42	0	0.46	0	0	0	0	0.31	0	0.67	0	0	0.26	0	0.29	0	0	0.67	2												AmHem-156339	putative tick transposon	te	ARACNIDAE	5e-25	68.3	ARACNIDAE	putative tick transposon	5E-025	MBD2908843.1	79	72	79	68	Dermacentor reticulatus	hypothetical protein IscW_ISCW001392	0.029	XP_002399184.1	111	40	60	41	Ixodes scapularis	Sulfite reductase	0.61	CYSI_PAESJ	38	54	8	PAESJ							MER0237632 - apeA putative peptidase (Leptotrichia goodfellowii) [M18.004]	7.5	M18	MER0237632 - apeA putative peptidase (Leptotrichia goodfellowii) [M18.004]#M18#{peptidase unit: 21-454} Length = 434 Score = 27.7 bits (60), Expect = 7.5 Identities = 13/28 (46%), Positives = 18/28 (64%)	M18		MER0237632	434	46	64	6	PRK08566 DNA-directed RNA polymerase subunit A'	0.94	1.4	DNA-directed RNA polymerase subunit A'; Validated.	PRK08566 | RNAP_archeal_A' | PRK08221 | Nitrogen_fixation_protein_NifU | DNA-directed_RNA_polymerase_subunit_A'... 25 3.2 | LC_FACS_euk1 | GrxB | PRK13030 | PRK09193 | purN |	C4-type Zn-finger protein	0.1	6.1	C4-type Zn-finger protein [General function prediction only].	General function prediction only	NUBPL iron-transfer P-loop NTPase	1.6	8.1	NUBPL iron-transfer P-loop NTPase. This family contains ATPases involved in plasmid partitioning. It also contains the cytosolic Fe-S cluster assembling factor NBP35 which is required for biogenesis and export of both ribosomal subunits.	Zpr1, Duplicated domain in the epidermal growth factor- and elongation factor-1alpha-binding protein Zpr1	0.082	8.1	Zpr1, Duplicated domain in the epidermal growth factor- and elongation factor-1alpha-binding protein Zpr1. Also present in archaeal proteins.																																																	AmHem-156339	ARACNIDAE	222
AmHem-288012	83	0	0	AmHem-288012	252		D	*	CYT		9.696	8.76			ExpAA=0.00 First60=0.00 PredHel=0 Topology=o	0				N	0	7.2	6	2.4	.		AmHem-288012	1	0	3.98	0	4	2	0	0	4	5	0	0	5	0.74	0	1.23	0	1.7	0.8	0	0	1.08	1.37	0	0	0.26	0	0.74	0	0.8	0.39	0	0	0.71	0.87	0	0	0.87	5												AmHem-288012	putative tick transposon	te	ARACNIDAE	6e-25	96	ARACNIDAE	putative tick transposon, partial	6E-025	JAT99837.1	77	48	70	96	Amblyomma sculptum	Reverse transcriptase (RNA-dependent DNA polymerase)	4E-012	SCV66484.1	461	39	58	16	Anaplasma phagocytophilum	DNA-directed RNA polymerase subunit beta {ECO:0000255|HAMAP-Rule:MF_01321};RNAP	2.6	RPOB_ORITB	29	53	3	ORITB							family T3 unassigned peptidases (Villosiclava virens) [T03.UPW]	3.4	T03	family T3 unassigned peptidases (Villosiclava virens) [T03.UPW]#T03#{peptidase unit: 49-566} Length = 518 Score = 29.3 bits (64), Expect = 3.4 Identities = 12/40 (30%), Positives = 23/40 (57%)	T03		MER1098890	518	30	57	8	PTZ00172 40S ribosomal protein S26	1.9	63	PTZ00172, 40S ribosomal protein S26; Provisional.	PTZ00172 | COG1645 | PRK07812 | WDCP |	Transcription factor NFAT, subunit NF90	0.072	3.1	Transcription factor NFAT, subunit NF90 [General function prediction only].	General function prediction only	WD repeat and coiled-coil-containing protein family	1.1	3.5	WD repeat and coiled-coil-containing protein family. This family includes WD repeat and coiled-coil-containing protein (WDCP, previously known as C2orf44), which is found in eukaryotes and consists of around 721 amino acids. The N-terminal contains two WD (tryptophan-aspartic acid) repeats (WD1 and WD2). WD repeats may be involved in a range of biological functions including apoptosis, transcriptional regulation and signal transduction. The C-terminal contains a proline-rich sequence (PPRLPQR), and is predicted to have leucine-rich coiled coil region (CC). WDCP was identified in a proteomic screen to find signalling components that interact with Hck (hematopoietic cell kinase), a non-receptor tyrosine kinase. WDCP was shown to bind tightly and specifically to the SH3 domain of Hck in U937 human monocytic cells. WDCP was also shown to exist as an oligomer when expressed in mammalian cells. While the function of WDCP is unknown, it has been identified in a gene fusion event with anaplastic lymphoma kinase (ALK) in colorectal cancer patients.	PTBI, Phosphotyrosine-binding domain	0.35	50.5	PTBI, Phosphotyrosine-binding domain (IRS1-like).									hypothetical protein	3E-013	WP_064660590.1	39	58	17	Anaplasma phagocytophilum	hypothetical protein	4E-013	WP_064660590.1	39	58	17	Anaplasma phagocytophilum																											AmHem-288012	ARACNIDAE	223		160		160
Amac-hemSigP-297944	75	0	0	Amac-hemSigP-297944	226		M		BL	15-16	8.307	4.37	6.711	4.37	ExpAA=2.34 First60=2.34 PredHel=0 Topology=o	0				N	0	9.3	8	1.3	.		Amac-hemSigP-297944	4	12	0	0	6	8	2	3	3	2	6	0	12	3.93	8.33	0	0	3.4	4.28	0.94	1.07	1.08	0.73	1.97	0	1.37	3	0	0	1.6	2.1	0.47	0.68	0.71	0.46	1.19	0	3	12												Amac-hemSigP-297944	putative tick transposon	te	ARACNIDAE	3e-22	7.3	ARACNIDAE	putative tick transposon	3E-022	MOY34571.1	1026	49	72	7	Ixodes scapularis	ATP-binding cassette sub-family A member 1-like	1.9	XP_019618294.1	2991	34	51	3	Branchiostoma belcheri	tRNA-2-methylthio-N(6)-dimethylallyladenosine synthase	2.6	MIAB_OLICO	42	64	9	OLICO							family I39 unassigned peptidase inhibitors (Pseudomonas sp. FeS53a) [I39.UPW]	2	I39	family I39 unassigned peptidase inhibitors (Pseudomonas sp. FeS53a) [I39.UPW]#I39#{inhibitor unit: 218-1512} Length = 1295 Score = 29.6 bits (65), Expect = 2.0 Identities = 20/62 (32%), Positives = 28/62 (45%), Gaps = 1/62 (1%)	I39		MER0776575	1295	32	45	5	L1-EN Endonuclease domain	0.012	30.9	L1-EN, Endonuclease domain (L1-EN) of the non-LTR retrotransposon LINE-1 (L1), and related domains. This family contains the endonuclease domain (L1-EN) of the non-LTR retrotransposon LINE-1 (L1), and related domains, including the endonuclease of Xenopus laevis Tx1. These retrotranspons belong to the subtype 2, L1-clade. LINES can be classified into two subtypes. Subtype 2 has two ORFs: the second (ORF2) encodes a modular protein consisting of an N-terminal apurine/apyrimidine endonuclease domain (EN), a central reverse transcriptase, and a zinc-finger-like domain at the C-terminus. LINE-1/L1 elements (full length and truncated) comprise about 17% of the human genome. This endonuclease nicks the genomic DNA at the consensus target sequence 5'TTTT-AA3' producing a ribose 3'-hydroxyl end as a primer for reverse transcription of associated template RNA. This subgroup also includes the endonuclease of Xenopus laevis Tx1, another member of the L1-clade. This family belongs to the large EEP (exonuclease/endonuclease/phosphatase) superfamily that contains functionally diverse enzymes that share a common catalytic mechanism of cleaving phosphodiester bonds.	L1-EN 0.012| Exo_endo_phos 0.057| PcaH | 1 | intradiol_dioxygenase | EEP-1 | Nitrilotriacetate_monoxgenase | Catechol_12-dioxygenase_1 | Glycerol_uptake_facilitator_protein | R1-I-EN |	Predicted ATPase	1.6	6.1	Predicted ATPase (PP-loop superfamily) [General function prediction only].	General function prediction only	Endonuclease/Exonuclease/phosphatase family	0.013	17.1	Endonuclease/Exonuclease/phosphatase family. This large family of proteins includes magnesium dependent endonucleases and a large number of phosphatases involved in intracellular signalling. This family includes: AP endonuclease proteins EC:4.2.99.18, DNase I proteins EC:3.1.21.1, Synaptojanin an inositol-1,4,5-trisphosphate phosphatase EC:3.1.3.56, Sphingomyelinase EC:3.1.4.12, and Nocturnin.	CPSF73-100_C, This is the C-terminal conserved region of the pre-mRNA 3'-end-processing of the polyadenylation factor CPSF-73/CPSF-100 proteins	0.19	11.3	CPSF73-100_C, This is the C-terminal conserved region of the pre-mRNA 3'-end-processing of the polyadenylation factor CPSF-73/CPSF-100 proteins. The exact function of this domain is not known.																																																	Amac-hemSigP-297944	ARACNIDAE	223
AmHem-211710	84	0	0	AmHem-211710	255		R	*	CYT		9.073	6.99			ExpAA=0.00 First60=0.00 PredHel=0 Topology=i	0				Y-NoSP	0	14.3	10.7	.	.		AmHem-211710	0	0	0	0	0	0	0	13	0	0	3	0	13	0	0	0	0	0	0	0	3.38	0	0	0.72	0	0	0	0	0	0	0	0	2.14	0	0	0.44	0	2.14	13												AmHem-211710	putative tick transposon	te	ARACNIDAE	9e-22	72.2	ARACNIDAE	hypothetical protein	6E-024	AEO36345.1	159	85	91	30	Amblyomma maculatum	hypothetical protein IscW_ISCW012362	2E-006	XP_002401189.1	88	41	58	72	Ixodes scapularis	PHD finger protein 1;Protein PHF1;Polycomb-like protein 1;mPCl1;T-complex	0.083	PHF1_MOUSE	34	54	8	MOUSE							MER0071463 - yapsin-3 (Yarrowia lipolytica) [A01.035]	0.023	A01A	MER0071463 - yapsin-3 (Yarrowia lipolytica) [A01.035]#A01A#{peptidase unit: 74-434} Length = 361 Score = 35.4 bits (80), Expect = 0.023 Identities = 20/49 (40%), Positives = 32/49 (65%), Gaps = 4/49 (8%)	A01A		MER0071463	361	40	65	14	zf-RVT zinc-binding in reverse transcriptase	0.0002	46.4	zinc-binding in reverse transcriptase. This domain would appear to be a zinc-binding region of a putative reverse transcriptase.	zf-RVT 2e-004| PHD_Int12 0.024| COG3537 0.025| PHD1_KDM5A_like | PHD2_KMT2A_like | PHD_ATX1_2_like | PHD1_MTF2_PHF19_like | PHD1_KDM5B | HNHc | PHD2_KMT2A |	Polycomb-like PHD Zn-finger protein	0.39	7.3	Polycomb-like PHD Zn-finger protein [General function prediction only].	General function prediction only	zinc-binding in reverse transcriptase	5e-05	46.4	zinc-binding in reverse transcriptase. This domain would appear to be a zinc-binding region of a putative reverse transcriptase.	HNHc, HNH nucleases	0.082	82.7	HNHc, HNH nucleases.																																																	AmHem-211710	ARACNIDAE	223
AmHem-288013	102	0	0	AmHem-288013	306		T		CYT		11.514	8.32			ExpAA=0.00 First60=0.00 PredHel=0 Topology=o	0				N	0	11.8	8.8	2	.		AmHem-288013	12	0	2	0	2	2	0	1	0	4	0	37	37	5.86	0	0.41	0	0.56	0.53	0	0.18	0	0.72	0	13.28	2.04	0	0.25	0	0.26	0.26	0	0.11	0	0.46	0	6.8	6.8	37												AmHem-288013	putative tick transposon	te	ARACNIDAE	4e-24	66.6	ARACNIDAE	putative tick transposon	4E-024	NOV35166.1	126	48	66	67	Rhipicephalus microplus	Reverse transcriptase (RNA-dependent DNA polymerase)	3E-013	SCV66484.1	461	38	55	18	Anaplasma phagocytophilum	Putative non-heme haloperoxidase;1.11.1.-;	0.63	PRXH_BPMD2	31	45	21	BPMD2							family S33 unassigned peptidases () [S33.UPW]	0.62	S33	family S33 unassigned peptidases () [S33.UPW]#S33#{peptidase unit: 1-278} Length = 278 Score = 32.0 bits (71), Expect = 0.62 Identities = 18/57 (31%), Positives = 26/57 (45%), Gaps = 11/57 (19%)	S33		MER0039335	278	31	45	21	PRK07812 O-acetylhomoserine aminocarboxypropyltransferase	0.65	5	O-acetylhomoserine aminocarboxypropyltransferase; Validated.	PRK07812 | DUF2589 | WDCP |	Transcription factor NFAT, subunit NF90	1.6	3.2	Transcription factor NFAT, subunit NF90 [General function prediction only].	General function prediction only	Protein of unknown function	1.3	19.3	Protein of unknown function (DUF2589). This family of proteins has no known function.	CDT1, DNA replication factor CDT1 like	0.77	24.4	CDT1, DNA replication factor CDT1 like. CDT1 is a component of the replication licensing system and promotes the loading of the mini-chromosome maintenance complex onto chromatin. Geminin is an inhibitor of CDT1 and prevents inappropriate re-initiation of replication on an already fired origin. This region of CDT1 binds to Geminin.									hypothetical protein	3E-014	WP_064660590.1	38	55	19	Anaplasma phagocytophilum	hypothetical protein	4E-014	WP_064660590.1	38	55	19	Anaplasma phagocytophilum																											AmHem-288013	ARACNIDAE	224		170		170
AmHem-223349	84	0	0	AmHem-223349	255		L	*	CYT		9.313	9.81			ExpAA=0.00 First60=0.00 PredHel=0 Topology=o	0				N	5	20.2	6	9.5	.	1 | 54 STRRKAR|HP 0.564 *ProP* |	AmHem-223349	4.16	7	10.01	11	16.02	16.93	5	4.06	4.03	9.01	4	14	16.93	2.99	3.57	3	2.4	6.63	6.61	1.72	1.06	1.06	2.4	0.96	7.4	1.04	1.29	1.82	1.03	3.12	3.25	0.86	0.67	0.7	1.52	0.58	3.79	3.79	16.93												AmHem-223349	putative tick transposon	te	ARACNIDAE	4e-15	21	ARACNIDAE	putative conserved secreted protein precursor	1E-024	NOV52313.1	106	69	73	59	Amblyomma tuberculatum	putative membrane bound cation transporter	3.5	XP_015410790.1	741	33	48	9	Aspergillus nomius NRRL 13137	Probable tRNA methyltransferase 9B;Probable tRNA methyltransferase 9-like	4.8	TRM9B_BOVIN	30	48	11	BOVIN							family M6 unassigned peptidases (Actinoplanes sp.SE50/110) [M06.UPW]	1.9	M06	family M6 unassigned peptidases (Actinoplanes sp.SE50/110) [M06.UPW]#M06#{peptidase unit: 163-797} Length = 635 Score = 30.0 bits (66), Expect = 1.9 Identities = 19/47 (40%), Positives = 24/47 (51%), Gaps = 8/47 (17%)	M06		MER0287959	635	40	51	7	PRK09849 putative oxidoreductase	0.083	4.3	putative oxidoreductase; Provisional.	PRK09849 0.083| Na+-translocating_NADH-quinone_reducta... 27 1.9 | RTT106_N | Tim29 | PTZ00483 | PRK10406 | RHD-n_Relish |	Uncharacterized MYND Zn-finger protein	1.6	6.9	Uncharacterized MYND Zn-finger protein [General function prediction only].	General function prediction only	Translocase of the Inner Mitochondrial membrane 29	1.1	8.3	Translocase of the Inner Mitochondrial membrane 29. This is a family of proteins conserved from nematodes to humans. The function is not known. However, family members such as the import inner membrane translocase sub-unit Tim29 (C19orf52) found in human, is shown to be required for the stability of the TIM22 complex. TIM22 complex imports and inserts multi-pass trans-membrane proteins into the mitochondrial inner membrane by formation of a twin-pore translocase with components in the outer and inner membranes. TIM29 is integrated into the inner member with the C-terminus exposed to the inter-membrane space and able to contact the translocase of the outer membrane. It is required for complex stability and for the addition of the TIMM22 protein to the complex.	ILWEQ, I/LWEQ domain	1.2	3.5	ILWEQ, I/LWEQ domain. Thought to possess an F-actin binding function.																																																	AmHem-223349	ARACNIDAE	224
AmHem-214801	91	0	0	AmHem-214801	276		L	*	BL	22-23	10.473	9.41	7.999	9.07	ExpAA=0.01 First60=0.01 PredHel=0 Topology=o	0				N	1	13.2	.	4.4	.		AmHem-214801	0	0	2	0	12	2	0	2.81	0	6.04	1	0	12	0	0	0.5	0	4.15	0.65	0	0.61	0	1.34	0.2	0	0	0	0.3	0	1.96	0.32	0	0.39	0	0.85	0.12	0	1.96	12												AmHem-214801	putative transposase transposase	te	ARACNIDAE	8e-25	76.4	ARACNIDAE	putative transposase ixodes scapularis transposase, partial	8E-025	JAC28394.1	102	62	74	76	Amblyomma triste	transposase, putative	1E-015	XP_002409100.1	224	47	67	40	Ixodes scapularis	Tigger transposable element-derived protein 6;	0.076	TIGD6_HUMAN	25	56	17	HUMAN							family I93 unassigned peptidase inhibitors (Oryzias latipes) [I93.UPW]	5.1	I93	family I93 unassigned peptidase inhibitors (Oryzias latipes) [I93.UPW]#I93#{inhibitor unit: 486-595} Length = 110 Score = 28.5 bits (62), Expect = 5.1 Identities = 20/60 (33%), Positives = 31/60 (51%), Gaps = 8/60 (13%)	I93		MER0620300	110	33	51	55	PHA03276 envelope glycoprotein K	6.4	8.9	PHA03276, envelope glycoprotein K; Provisional.	PHA03276 |	LAR-interacting protein and related proteins	0.53	5.7	LAR-interacting protein and related proteins [General function prediction only].	General function prediction only	Domain of unknown function	2.2	10.5	Domain of unknown function (DUF4950). This family consists of several uncharacterized proteins around 250 residues in length and is mainly found in various Enterococcus faecalis species. The function of this family is unknown.	LPD_N, Lipoprotein N-terminal Domain	3.4	4	LPD_N, Lipoprotein N-terminal Domain.																																																	AmHem-214801	ARACNIDAE	225
AmHem-460852	109	0	0	AmHem-460852	327		P		CYT		12.928	9.2			ExpAA=0.00 First60=0.00 PredHel=0 Topology=o	0				N	1	13.8	1.8	8.3	.		AmHem-460852	11.8	12	11.15	17.66	24.98	42.29	25.21	31.13	18.09	9.97	7.81	9.22	42.29	5.09	3.69	2	2.31	6.19	9.9	5.2	4.84	2.84	1.59	1.12	2.92	1.77	1.33	1.21	0.99	2.92	4.86	2.6	3.07	1.87	1.01	0.68	1.5	4.86	42.29												AmHem-460852	putative tick transposon	te	ARACNIDAE	8e-24	8.7	ARACNIDAE	outcast ele5 orf1-h 1e-40-j 4	5E-024	MAA21532.1	152	44	56	72	Rhipicephalus zambeziensis	uncharacterized protein LOC109403617	0.051	XP_019531982.1	688	41	60	7	Aedes albopictus	50S ribosomal protein L37Ae {ECO:0000255|HAMAP-Rule:MF_00327};Ribosomal protein	3.2	RL37A_SULTO	32	47	66	SULTO							MER0700346 - (Phytophthora sojae) [A28.UPB]	0.14	A28B	MER0700346 - (Phytophthora sojae) [A28.UPB]#A28B#{peptidase unit: 661-762} Length = 102 Score = 33.1 bits (74), Expect = 0.14 Identities = 11/32 (34%), Positives = 20/32 (62%)	A28B		MER0700346	102	34	62	31	POLBc_B1 DNA polymerase type-B B1 subfamily catalytic domain	0.81	11.6	POLBc_B1, DNA polymerase type-B B1 subfamily catalytic domain. Archaeal proteins that are involved in DNA replication are similar to those from eukaryotes. Some archaeal members also possess multiple family B DNA polymerases (B1, B2 and B3). So far there is no specific function(s) has been assigned for different members of the archaea type B DNA polymerases. Phylogenetic analyses of eubacterial, archaeal, and eukaryotic family B DNA polymerases are support independent gene duplications during the evolution of archaeal and eukaryotic family B DNA polymerases.	POLBc_B1 | ureC | PLN03006 | ADF_Twf-C_like | W-FDH | leuS | PRK07798 |	Serine-threonine phosphatase 2A, catalytic subunit	0.01	11.1	Serine-threonine phosphatase 2A, catalytic subunit [General function prediction only].	General function prediction only	Protein of unknown function	3.6	20	Protein of unknown function (DUF3143). This family of proteins has no known function.	Bet_v_1, Pathogenesis-related protein Bet v I family	1	11.3	Bet_v_1, Pathogenesis-related protein Bet v I family. This family is named after Bet v 1, the major birch pollen allergen. This protein belongs to family 10 of plant pathogenesis-related proteins (PR-10), cytoplasmic proteins of 15-17 kd that are wide-spread among dicotyledonous plants. In recent years, a number of diverse plant proteins with low sequence similarity to Bet v 1 was identified. A classification by sequence similarity yielded several subfamilies related to PR-10.- Pathogenesis-related proteins PR-10: These proteins were identified as major tree pollen allergens in birch and related species (hazel, alder), as plant food allergens expressed in high levels in fruits, vegetables and seeds (apple, celery, hazelnut), and as pathogenesis-related proteins whose expression is induced by pathogen infection, wounding, or abiotic stress. Hyp-1, an enzyme involved in the synthesis of the bioactive naphthodianthrone hypericin in St. John's wort (Hypericum perforatum) also belongs to this family. Most of these proteins were found in dicotyledonous plants. In addition, related sequences were identified in monocots and conifers. - Cytokinin-specific binding proteins: These legume proteins bind cytokinin plant hormones. - (S)-Norcoclaurine synthases are enzymes catalysing the condensation of dopamine and 4-hydroxyphenylacetaldehyde to (S)-norcoclaurine, the first committed step in the biosynthesis of benzylisoquinoline alkaloids such as morphine. -Major latex proteins and ripening-related proteins are proteins of unknown biological function that were first discovered in the latex of opium poppy (Papaver somniferum) and later found to be upregulated during ripening of fruits such as strawberry and cucumber. The occurrence of Bet v 1-related proteins is confined to seed plants with the exception of a cytokinin-binding protein from the moss Physcomitrella patens.	30-211 30-211, Transposon|L1_transposon|S|	3e-05	15.8	30-211	Transposon	L1_transposon	S		endonuclease/exonuclease/phosphatase family protein, partial	2E-005	WP_148116844.1	38	47	6	Anaplasma phagocytophilum	endonuclease/exonuclease/phosphatase family protein, partial	2E-005	WP_148116844.1	38	47	6	Anaplasma phagocytophilum																											AmHem-460852	ARACNIDAE	226		106		106
AmHem-296806	162	0	0	AmHem-296806	489		M	*	CYT		18.084	9.65			ExpAA=0.01 First60=0.00 PredHel=0 Topology=o	0				Y-NoSP	7	17.9	6.8	6.2	.		AmHem-296806	0	13.03	55.21	105.07	39.33	1.83	0	8	0	0	2.1	0	105.07	0	2.11	5.2	7.23	5.13	0.22	0	0.65	0	0	0.16	0	0	0.76	3.15	3.09	2.42	0.11	0	0.41	0	0	0.1	0	3.15	105.07		-4.87073	0.0282554									AmHem-296806	putative tick transposon	te	ARACNIDAE	4e-23	74.7	ARACNIDAE	putative tick transposon	4E-023	MXU94768.1	170	37	55	75	Ixodes ricinus	transposon, putative	4E-008	XP_002433664.1	434	30	49	26	Ixodes scapularis	2-(3-amino-3-carboxypropyl)histidine synthase subunit 1 {ECO:0000305};2.5.1.108	3.1	DPH1_GIBZE	24	37	28	GIBZE							MER0083557 - acetylornithine deacetylase ArgE (Congregibacter litoralis) [M20.974]	1.7	M20A	MER0083557 - acetylornithine deacetylase ArgE (Congregibacter litoralis) [M20.974]#M20A#{peptidase unit: 20-446} Length = 427 Score = 32.3 bits (72), Expect = 1.7 Identities = 31/93 (33%), Positives = 42/93 (45%), Gaps = 22/93 (23%)	M20A		MER0083557	427	33	45	22	UbiD 3-polyprenyl-4-hydroxybenzoate decarboxylase and related decarboxylases	7.5	12.4	UbiD, 3-polyprenyl-4-hydroxybenzoate decarboxylase and related decarboxylases [Coenzyme metabolism].	UbiD | acetolactate_decarboxylase |	Predicted acyl-CoA dehydrogenase	1.9	14.8	Predicted acyl-CoA dehydrogenase [General function prediction only].	General function prediction only	Domain of unknown function	3.7	11.1	Domain of unknown function (DUF4456). This domain family is found in bacteria and eukaryotes, and is approximately 210 amino acids in length. There is a single completely conserved residue E that may be functionally important.	AHS1, Allophanate hydrolase subunit 1	0.18	11.4	AHS1, Allophanate hydrolase subunit 1. This domain represents subunit 1 of allophanate hydrolase (AHS1).																																																	AmHem-296806	ARACNIDAE	226
AmHem-239272	83	0	0	AmHem-239272	252		M	*	CYT		10.104	10.41			ExpAA=0.00 First60=0.00 PredHel=0 Topology=o	0				N	0	6	3.6	3.6	.		AmHem-239272	0	0	3	8	0	4	0	9	1	1	6	31	31	0	0	0.92	1.8	0	1.61	0	2.41	0.27	0.27	1.48	16.84	0	0	0.56	0.77	0	0.79	0	1.53	0.18	0.17	0.9	8.62	8.62	31												AmHem-239272	putative endonuclease-reverse transcriptase	te	ARACNIDAE	3e-25	62	ARACNIDAE	endonuclease-reverse transcriptase	3E-025	MAA18731.1	108	67	74	62	Rhipicephalus zambeziensis	hypothetical protein Y032_0650g1130	7E-011	EYC39577.1	110	36	71	57	Ancylostoma ceylanicum	Putative uncharacterized transposon-derived protein F52C9.6;	4E-007	YSM6_CAEEL	34	60	25	CAEEL							MER0098102 - alpha-1-peptidase inhibitor (Ornithorhynchus anatinus) [I04.001]	4.5	I04	MER0098102 - alpha-1-peptidase inhibitor (Ornithorhynchus anatinus) [I04.001]#I04#{inhibitor unit: 70-388} Length = 319 Score = 28.9 bits (63), Expect = 4.5 Identities = 15/36 (41%), Positives = 20/36 (55%)	I04		MER0098102	319	41	55	11	EriC ClC chloride channel EriC	0.24	9.7	EriC, ClC chloride channel EriC. This domain is found in the EriC chloride transporters that mediate the extreme acid resistance response in eubacteria and archaea. This response allows bacteria to survive in the acidic environments by decarboxylation-linked proton utilization. As shown for Escherichia coli EriC, these channels can counterbalance the electric current produced by the outwardly directed virtual proton pump linked to amino acid decarboxylation. The EriC proteins belong to the ClC superfamily of chloride ion channels, which share a unique double-barreled architecture and voltage-dependent gating mechanism. The voltage-dependent gating is conferred by the permeating anion itself, acting as the gating charge. In Escherichia coli EriC, a glutamate residue that protrudes into the pore is thought to participate in gating by binding to a Cl- ion site within the selectivity filter.	EriC | PRK05277 | RhbC | serpinA | FtsW | IucA_IucC | FTSW_RODA_SPOVE | CCDC14 | PAP_central | OAFO_sf |	C2H2 Zn-finger protein	1.4	6	C2H2 Zn-finger protein [General function prediction only].	General function prediction only	IucA / IucC family	0.2	10.8	IucA / IucC family. IucA and IucC catalyze discrete steps in biosynthesis of the siderophore aerobactin from N epsilon-acetyl-N epsilon-hydroxylysine and citrate. This family represents the N-terminal region. The C-terminal region appears to be related to iron transporter proteins.	Cation_ATPase_N, Cation transporter/ATPase, N-terminus	2	17.3	Cation_ATPase_N, Cation transporter/ATPase, N-terminus. This entry represents the conserved N-terminal region found in several classes of cation-transporting P-type ATPases, including those that transport H+, Na+, Ca2+, Na+/K+, and H+/K+. In the H+/K+- and Na+/K+-exchange P-ATPases, this domain is found in the catalytic alpha chain. In gastric H+/K+-ATPases, this domain undergoes reversible sequential phosphorylation inducing conformational changes that may be important for regulating the function of these ATPases.																																																	AmHem-239272	ARACNIDAE	228
AmHem-288014	102	0	0	AmHem-288014	306		T		CYT		11.446	7.61			ExpAA=0.00 First60=0.00 PredHel=0 Topology=o	0				N	0	10.8	8.8	2	.		AmHem-288014	7	0	2.02	0	0	6	24	2	5	0	3	0	24	3.42	0	0.41	0	0	1.59	5.6	0.35	0.89	0	0.49	0	1.19	0	0.25	0	0	0.78	2.81	0.22	0.59	0	0.3	0	2.81	24												AmHem-288014	putative tick transposon	te	ARACNIDAE	8e-26	97	ARACNIDAE	putative tick transposon, partial	8E-026	JAT99837.1	77	50	70	97	Amblyomma sculptum	Reverse transcriptase (RNA-dependent DNA polymerase)	5E-015	SCV66484.1	461	39	59	18	Anaplasma phagocytophilum	Putative non-heme haloperoxidase;1.11.1.-;	2.2	PRXH_BPMD2	31	43	21	BPMD2							family S33 unassigned peptidases () [S33.UPW]	2.2	S33	family S33 unassigned peptidases () [S33.UPW]#S33#{peptidase unit: 1-278} Length = 278 Score = 30.4 bits (67), Expect = 2.2 Identities = 18/57 (31%), Positives = 25/57 (43%), Gaps = 11/57 (19%)	S33		MER0039335	278	31	43	21	CRBP2 cellular retinol-binding protein 2	0.25	29	CRBP2, cellular retinol-binding protein 2. Cellular retinol-binding proteins (CRBPs) participate in the cellular uptake of vitamin A in the form of free retinol. Retinol achieves a higher chemical stability when bound to CRBPs, and its interaction with retinol-binding proteins allows the solubilization in the aqueous medium of the hydrophobic retinol molecule. There are four human CRBP types (CRBP1, -2, -3, -4) which differ in their tissue-specific expression pattern, as well as in their different ligand affinities. CRBP2 is also known as: "retinol-binding protein 2, cellular", CRABP-II, CRBP2, CRBPII, and RBPC2. Expression of CRBP2 is limited to the small intestine. CRBP2 binds both retinol and retinal; rat CRBP2 appears to bind both with equal affinity, human CRBP2 showed a significantly higher affinity for retinol relative to retinal. CRBP2 can bind all-trans-retinol, all trans-retinal and 13-cis-retinol, but not 9-cis-retinol. CRBPs belong to the intracellular fatty acid-binding protein (FABP) family, members of which are small proteins that bind hydrophobic ligands in a non-covalent, reversible manner, and, besides CRBPS, include the cellular retinoic acid-binding proteins (CRABPs) and the fatty acid-binding proteins (FABPs).	CRBP2 | PTZ00172 | COG1645 | PRK11161 | DUF2589 | PRK07812 | WDCP |	Transcription factor NFAT, subunit NF90	0.057	3.2	Transcription factor NFAT, subunit NF90 [General function prediction only].	General function prediction only	Protein of unknown function	1.4	19.3	Protein of unknown function (DUF2589). This family of proteins has no known function.	PTBI, Phosphotyrosine-binding domain	0.63	50.5	PTBI, Phosphotyrosine-binding domain (IRS1-like).									hypothetical protein	5E-016	WP_064660590.1	39	59	19	Anaplasma phagocytophilum	hypothetical protein	6E-016	WP_064660590.1	39	59	19	Anaplasma phagocytophilum																											AmHem-288014	ARACNIDAE	231		183		183
AmHem-296804	163	0	0	AmHem-296804	492		K	*	CYT		18.183	9.59			ExpAA=0.01 First60=0.00 PredHel=0 Topology=o	0				Y-NoSP	5	17.2	6.1	6.7	.		AmHem-296804	2.5	6.45	2.22	9.67	6.78	0.38	0	0	0	0	0	0	9.67	0.56	1.04	0.21	0.66	0.88	0.05	0	0	0	0	0	0	0.2	0.37	0.13	0.28	0.41	0.02	0	0	0	0	0	0	0.41	9.67												AmHem-296804	putative tick transposon	te	ARACNIDAE	1e-23	59.8	ARACNIDAE	tick transposon	1E-023	JAP84381.1	214	41	60	60	Rhipicephalus appendiculatus	transposon, putative	7E-009	XP_002433664.1	434	35	52	26	Ixodes scapularis	Histone-lysine N-methyltransferase 2D;Lysine N-methyltransferase 2D;2.1.1.354	3.7	KMT2D_HUMAN	31	50	1	HUMAN							family M14A unassigned peptidases (Verrucosispora maris) [M14.UPA]	2.7	M14A	family M14A unassigned peptidases (Verrucosispora maris) [M14.UPA]#M14A#{peptidase unit: 396-667} Length = 272 Score = 31.6 bits (70), Expect = 2.7 Identities = 15/57 (26%), Positives = 30/57 (52%)	M14A		MER0382211	272	26	52	21	acnA aconitate hydratase AcnA	2.2	6.9	aconitate hydratase AcnA.	acnA | cupin_BLL4011-like | PRK14969 |	Predicted Zn2+-binding protein, contains FYVE domain	0.32	5.8	Predicted Zn2+-binding protein, contains FYVE domain [General function prediction only].	General function prediction only	Protein of unknown function	3.1	18.6	Protein of unknown function (DUF3376). This family of proteins are functionally uncharacterized. This protein is found in bacteria. Proteins in this family are typically between 770 to 1142 amino acids in length.	eIF1a, eukaryotic translation initiation factor 1A	0.83	28.9	eIF1a, eukaryotic translation initiation factor 1A.																													Gypsy-22_IS-I	3e-17	10.8																		AmHem-296804	ARACNIDAE	233
AmHem-606264	100	0	0				K		CYT		11.699	7.97			ExpAA=1.43 First60=1.40 PredHel=0 Topology=o	0				N	0	10	4	3	.		AmHem-606264	0	0	6	0	0	0	0	0	0	0	0	0	6	0	0	1.27	0	0	0	0	0	0	0	0	0	0	0	0.77	0	0	0	0	0	0	0	0	0	0.77	6												AmHem-606264	putative endonuclease/reverse transcript	te	ARACNIDAE	1e-17	72.5	ARACNIDAE	putative rna-directed dna polymerase from mobile element jockey-like protein	3E-023	MOY34348.1	592	52	67	17	Ixodes scapularis	uncharacterized protein LOC109487856	3E-009	XP_019647516.1	235	39	58	33	Branchiostoma belcheri	Undecaprenyl-diphosphatase {ECO:0000255|HAMAP-Rule:MF_01006};3.6.1.27	7.2	UPPP_RALSO	35	67	13	RALSO							family S41B unassigned peptidases (Gemmata obscuriglobus) [S41.UPB]	2.9	S41B	family S41B unassigned peptidases (Gemmata obscuriglobus) [S41.UPB]#S41B#{peptidase unit: 657-1037} Length = 381 Score = 30.0 bits (66), Expect = 2.9 Identities = 16/42 (38%), Positives = 22/42 (52%), Gaps = 2/42 (4%)	S41B		MER0161055	381	38	52	11	secA preprotein translocase subunit SecA	2	3.3	preprotein translocase subunit SecA; Reviewed.	secA | PI3Kc_III |	Multifunctional pyrimidine synthesis protein CAD	0.63	6	Multifunctional pyrimidine synthesis protein CAD (includes carbamoyl-phophate synthetase, aspartate transcarbamylase, and glutamine amidotransferase) [General function prediction only].	General function prediction only	Orange carotenoid protein N-terminal	7	20.1	Orange carotenoid protein, N-terminal. Members of this family adopt an alpha-helical structure consisting of two four-helix bundles. They are predominantly found in prokaryotic orange carotenoid protein, and carotenoid binding proteins.	CULLIN, Cullin	0.46	19.6	CULLIN, Cullin.	25-120 25-120, Transposon|L1_transposon|S|	1e-08	9.2	25-120	Transposon	L1_transposon	S		reverse transcriptase family protein	9E-008	WP_064660637.1	30	54	16	Anaplasma phagocytophilum	reverse transcriptase family protein	1E-007	WP_064660637.1	30	54	16	Anaplasma phagocytophilum																											AmHem-606264	ARACNIDAE	234		122		122
AmHem-382421	74	0	0	AmHem-382421	225		M	*	CYT		8.944	5.62			ExpAA=0.00 First60=0.00 PredHel=0 Topology=o	0				N	0	8.1	4.1	4.1	.		AmHem-382421	15	0	0	0	0	0	0	0	0	0	0	0	15	14.93	0	0	0	0	0	0	0	0	0	0	0	5.19	0	0	0	0	0	0	0	0	0	0	0	5.19	15												AmHem-382421	putative mariner mos1 transposase	te	NR-LIGHT	3e-31	72.1	ARACNIDAE	Histone-lysine N-methyltransferase SETMAR	7E-027	MAA46239.1	80	63	76	81	Ornithodoros erraticus	histone-lysine N-methyltransferase SETMAR-like	2E-031	XP_012057323.1	289	75	82	24	Atta cephalotes	Mariner Mos1 transposase;3.1.-.-;Transposable element Mos1 transposase; Mediates	1E-006	MOS1T_DROMA	33	50	20	DROMA	Histone-lysine N-methyltransferase	2E-006	10.0877	Histone-lysine N-methyltransferase	S-ade... 46 2e-006		MER0285295 - gpO peptidase (Enterobacteria phage P2) (Vibrio furnissii) [S73.001]	0.1	S73	MER0285295 - gpO peptidase (Enterobacteria phage P2) (Vibrio furnissii) [S73.001]#S73#{peptidase unit: 13-270} Length = 258 Score = 33.1 bits (74), Expect = 0.10 Identities = 21/63 (33%), Positives = 28/63 (44%), Gaps = 3/63 (4%)	S73		MER0285295	258	33	44	24	PBP1_ABC_xylose_binding-like periplasmic xylose-like sugar-binding component of the ABC-type transport systems	0.31	7.5	PBP1_ABC_xylose_binding-like, periplasmic xylose-like sugar-binding component of the ABC-type transport systems. Periplasmic xylose-binding component of the ABC-type transport systems that belong to a family of pentose/hexose sugar-binding proteins of the type 1 periplasmic binding protein (PBP1) superfamily, which consists of two alpha/beta globular domains connected by a three-stranded hinge. This Venus flytrap-like domain undergoes a transition from an open to a closed conformational state upon ligand binding. Moreover, the periplasmic xylose-binding protein is homologous to the ligand-binding domain of eukaryotic receptors such as glutamate receptor (GluR) and DNA-binding transcriptional repressors such as LacI and GalR.	PBP1_ABC_xylose_binding-like | alt_ValS | DHQS | SapB | MATE_epsE_like | PTZ00398 | Transcriptional_regulator_LuxR_family.... 26 3.4 | mnmA | TrmU | PRK00331 |	Serine/threonine protein kinase	0.39	6.9	Serine/threonine protein kinase [General function prediction only].	General function prediction only	Ribonucleotide reductase barrel domain	2	8.5	Ribonucleotide reductase, barrel domain.	LRR_SD22, Leucine-rich repeat, SDS22-like subfamily	1.7	81.8	LRR_SD22, Leucine-rich repeat, SDS22-like subfamily.																																																	AmHem-382421	ARACNIDAE	235
AmHem-140043	82	3.65854	0	AmHem-140043	249		T	*	CYT		9.354	10.93			ExpAA=0.01 First60=0.01 PredHel=0 Topology=i	0				N	0	11	6.1	1.2	.		AmHem-140043	0	0	1	0	0	0	0	0	0	0	0	0	1	0	0	0.32	0	0	0	0	0	0	0	0	0	0	0	0.19	0	0	0	0	0	0	0	0	0	0.19	1												AmHem-140043	putative endonuclease-reverse transcriptase	te	ARACNIDAE	8e-27	76.7	ARACNIDAE	putative endonuclease-reverse transcriptase, partial	8E-027	JAU00404.1	99	61	76	77	Amblyomma sculptum	endonuclease-reverse transcriptase	1E-013	PIK35593.1	242	48	61	30	Apostichopus japonicus	Putative uncharacterized transposon-derived protein F52C9.6;	0.002	YSM6_CAEEL	32	50	23	CAEEL							MER0127470 - CTP synthetase (Brachybacterium faecium) [C26.964]	4.4	C26	MER0127470 - CTP synthetase (Brachybacterium faecium) [C26.964]#C26#{peptidase unit: 226-574} Length = 349 Score = 28.9 bits (63), Expect = 4.4 Identities = 13/31 (41%), Positives = 19/31 (61%)	C26		MER0127470	349	41	61	9	4HBT_2 Thioesterase-like superfamily	2.1	30.6	Thioesterase-like superfamily. This family contains a wide variety of enzymes, principally thioesterases. These enzymes are part of the Hotdog fold superfamily.	4HBT_2 | ycf2 | PK_ILK | BisC | PRK01842 |	Predicted steroid reductase	0.55	9.3	Predicted steroid reductase [General function prediction only].	General function prediction only	Thioesterase-like superfamily	0.49	30.6	Thioesterase-like superfamily. This family contains a wide variety of enzymes, principally thioesterases. These enzymes are part of the Hotdog fold superfamily.	TR_FER, Transferrin	1.1	5.4	TR_FER, Transferrin.																																																	AmHem-140043	ARACNIDAE	237
AmHem-233974	67	0	0	AmHem-233974	204		P	*	CYT		7.615	5.23			ExpAA=0.00 First60=0.00 PredHel=0 Topology=o	0				Y-NoSP	1	11.9	3	3	.		AmHem-233974	3	0	11	0	17	15	13	23	40	2	5	91	91	4.09	0	6.28	0	13.35	11.14	8.53	11.39	20.02	1.01	2.28	91	1.42	0	3.81	0	6.29	5.47	4.28	7.22	13.18	0.64	1.38	46.59	46.59	91												AmHem-233974	putative tick transposon	te	ARACNIDAE	3e-27	81.7	ARACNIDAE	putative tick transposon	3E-027	MBD2908956.1	82	64	80	82	Dermacentor reticulatus	hypothetical protein IscW_ISCW021732	2E-010	XP_002412434.1	107	37	58	63	Ixodes scapularis	50S ribosomal protein L37Ae {ECO:0000255|HAMAP-Rule:MF_00327};Ribosomal protein	0.74	RL37A_DESA1	50	68	26	DESA1							family M17 unassigned peptidases (Ciona savignyi) [M17.UPW]	0.56	M17	family M17 unassigned peptidases (Ciona savignyi) [M17.UPW]#M17#{peptidase unit: 15-498} Length = 484 Score = 30.8 bits (68), Expect = 0.56 Identities = 16/55 (29%), Positives = 29/55 (52%)	M17		MER0138956	484	29	52	11	PRK07582 cystathionine gamma-lyase	0.41	6	cystathionine gamma-lyase; Validated.	PRK07582 | mycothiol_MshC | Ald_Xan_dh_C2 | PRK15370 | T7SS_EccC_a | zf_C2HC_14 | PBP2_NikA_DppA_OppA_like_16 | mycothiol_MshD | PRK10208 | PHA03248 |	Uncharacterized conserved protein, contains PA domain	3	5.2	Uncharacterized conserved protein, contains PA domain [General function prediction only].	General function prediction only	Molybdopterin-binding domain of aldehyde dehydrogenase	0.78	4	Molybdopterin-binding domain of aldehyde dehydrogenase.	CoA_trans, Coenzyme A transferase	0.006	20.8	CoA_trans, Coenzyme A transferase. Coenzyme A (CoA) transferases belong to an evolutionary conserved family of enzymes catalyzing the reversible transfer of CoA from one carboxylic acid to another. They have been identified in many prokaryotes and in mammalian tissues. The bacterial enzymes are heterodimer of two subunits (A and B) of about 25 Kd each while eukaryotic SCOT consist of a single chain which is colinear with the two bacterial subunits.																																																	AmHem-233974	ARACNIDAE	237
AmHem-118552	87	0	0	AmHem-118552	264		W	*	CYT		10.609	10.4			ExpAA=0.09 First60=0.04 PredHel=0 Topology=o	0				Y-NoSP	0	13.8	2.3	2.3	.		AmHem-118552	0	0	2	0	0	0	6	0	0	1	0	0	6	0	0	0.55	0	0	0	1.91	0	0	0.25	0	0	0	0	0.33	0	0	0	0.96	0	0	0.16	0	0	0.96	6												AmHem-118552	putative endonuclease/reverse transcriptase	te	ARACNIDAE	1e-27	52	ARACNIDAE	endonuclease/reverse transcriptase	1E-027	MOY32453.1	100	78	88	52	Rhipicephalus microplus	endonuclease-reverse transcriptase	2E-010	ADI61832.1	1283	50	71	4	Bombyx mori	Abscisic acid 8'-hydroxylase CYP707A1 {ECO:0000305};ABA 8'-hydroxylase CYP707A1	0.32	ABAH1_SOLLC	23	48	13	SOLLC							family I2 unassigned peptidase inhibitors (Ancylostoma caninum) [I02.UPW]	0.27	I02	family I2 unassigned peptidase inhibitors (Ancylostoma caninum) [I02.UPW]#I02#{inhibitor unit: 29-81} Length = 53 Score = 30.8 bits (68), Expect = 0.27 Identities = 15/44 (34%), Positives = 20/44 (45%)	I02		MER1104420	53	34	45	83	MDN1 AAA ATPase containing von Willebrand factor type A	1	0.7	MDN1, AAA ATPase containing von Willebrand factor type A (vWA) domain [General function prediction only].	MDN1 | PRK13668 | M3B_PepF | PRK08188 | Urocanate_hydratase | PRK12678 |	GIY-YIG type nuclease	0.83	8.3	GIY-YIG type nuclease [General function prediction only].	General function prediction only	Protein of unknown function	3.1	14	Protein of unknown function (DUF1444). This family contains several hypothetical bacterial proteins of unknown function that are approximately 250 residues long.	SPK, domain in SET and PHD domain containing proteins and protein kinases	0.84	10.5	SPK, domain in SET and PHD domain containing proteins and protein kinases.																																																	AmHem-118552	ARACNIDAE	243
AmHem-296807	162	0	0	AmHem-296807	489		M	*	CYT		17.898	9.49			ExpAA=0.00 First60=0.00 PredHel=0 Topology=o	0				Y-NoSP	5	17.9	6.2	7.4	.		AmHem-296807	69.5	140.52	9.57	3.25	30.89	27.79	26	1	0	27	61.9	0	140.52	15.77	22.78	0.9	0.22	4.03	3.42	2.82	0.08	0	2.26	4.66	0	5.48	8.22	0.55	0.1	1.9	1.68	1.41	0.05	0	1.43	2.83	0	8.22	140.52												AmHem-296807	putative tick transposon	te	ARACNIDAE	1e-25	74.7	ARACNIDAE	putative tick transposon	1E-025	MXU94768.1	170	40	55	75	Ixodes ricinus	transposon, putative	6E-009	XP_002433664.1	434	37	49	26	Ixodes scapularis	Zinc finger protein 804A;	1.9	Z804A_MOUSE	24	37	10	MOUSE							family M13 unassigned peptidases (Hydra magnipapillata) [M13.UPW]	4.4	M13	family M13 unassigned peptidases (Hydra magnipapillata) [M13.UPW]#M13#{peptidase unit: 49-685} Length = 637 Score = 31.2 bits (69), Expect = 4.4 Identities = 16/48 (33%), Positives = 25/48 (52%), Gaps = 3/48 (6%)	M13		MER0178751	637	33	52	8	DUF1772 Domain of unknown function	0.67	28.7	Domain of unknown function (DUF1772). This domain is of unknown function.	DUF1772 | Mercuric_reductase | PRK06450 | acnA | NMDAR2_C | cupin_BLL4011-like | PLN02894 | CARMIL_C |	Predicted Zn2+-binding protein, contains FYVE domain	0.34	5.8	Predicted Zn2+-binding protein, contains FYVE domain [General function prediction only].	General function prediction only	Domain of unknown function	0.16	28.7	Domain of unknown function (DUF1772). This domain is of unknown function.	LH2, Lipoxygenase homology 2	0.76	6.7	LH2, Lipoxygenase homology 2 (beta barrel) domain.																													Gypsy-27_XT-I	1e-17	9.5																		AmHem-296807	ARACNIDAE	243
AmHem-267020	93	0	0	AmHem-267020	282		D	*	CYT		11.115	9.95			ExpAA=0.01 First60=0.01 PredHel=0 Topology=o	0				N	0	11.8	4.3	1.1	.		AmHem-267020	0	0	0	0	70	0	0	0	0	0	0	0	70	0	0	0	0	23.16	0	0	0	0	0	0	0	0	0	0	0	10.91	0	0	0	0	0	0	0	10.91	70												AmHem-267020	putative endonuclease-reverse transcriptase	te	ARACNIDAE	3e-28	67.5	ARACNIDAE	endonuclease-reverse transcriptase	3E-028	MAA18732.1	108	67	75	68	Rhipicephalus zambeziensis	endonuclease-reverse transcriptase	4E-014	PIK46838.1	213	37	55	45	Apostichopus japonicus	Putative uncharacterized transposon-derived protein F52C9.6;	0.002	YSM6_CAEEL	29	55	21	CAEEL							family M29 unassigned peptidases (Carboxydibrachium pacificum) [M29.UPW]	11	M29	family M29 unassigned peptidases (Carboxydibrachium pacificum) [M29.UPW]#M29#{peptidase unit: 1-356} Length = 356 Score = 28.1 bits (61), Expect = 11 Identities = 10/37 (27%), Positives = 19/37 (51%)	M29		MER0177879	356	27	51	10	PRK13800 fumarate reductase/succinate dehydrogenase flavoprotein subunit	1.1	3.2	fumarate reductase/succinate dehydrogenase flavoprotein subunit.	PRK13800 | PRK15025 | PRK08138 | PLN00411 | Nrap | DNA-directed_RNA_polymerase_III_subuni... 26 3.8 |	GTPase Rab18, small G protein superfamily	4	14.4	GTPase Rab18, small G protein superfamily [General function prediction only].	General function prediction only	Nrap protein domain 1	0.83	9	Nrap protein domain 1. Members of this family are nucleolar RNA-associated proteins (Nrap) which are highly conserved from yeast (Saccharomyces cerevisiae) to human. In the mouse, Nrap is ubiquitously expressed and is specifically localized in the nucleolus. Nrap is a large nucleolar protein (of more than 1000 amino acids). Nrap appears to be associated with ribosome biogenesis by interacting with pre-rRNA primary transcript. This domain has a nucleotidyltransferase structure.	RAB, Rab subfamily of small GTPases	1.3	10.4	RAB, Rab subfamily of small GTPases. Rab GTPases are implicated in vesicle trafficking.																																																	AmHem-267020	ARACNIDAE	248
AmHem-94271	96	0	0				A		CYT		10.845	5.52			ExpAA=0.00 First60=0.00 PredHel=0 Topology=i	0				Y-NoSP	2	16.7	4.2	6.3	.		AmHem-94271	0	5	2	0	0	4	0	1	0	6.27	0	0	6.27	0	1.92	0.45	0	0	1.17	0	0.19	0	1.25	0	0	0	0.69	0.27	0	0	0.58	0	0.12	0	0.79	0	0	0.79	6.27												AmHem-94271	putative tick transposon	te	ARACNIDAE	2e-28	91.1	ARACNIDAE	putative tick transposon	2E-028	MBD2907856.1	90	57	67	91	Dermacentor reticulatus	hypothetical protein IscW_ISCW021732	8E-016	XP_002412434.1	107	40	55	83	Ixodes scapularis	N-succinylarginine dihydrolase {ECO:0000255|HAMAP-Rule:MF_01172};3.5.3.23	0.16	ASTB_ERWT9	39	50	10	ERWT9							MER0014823 - VMP peptidase (Volvox carteri) [M11.002]	0.085	M11	MER0014823 - VMP peptidase (Volvox carteri) [M11.002]#M11#{peptidase unit: 148-501} Length = 354 Score = 34.3 bits (77), Expect = 0.085 Identities = 15/56 (26%), Positives = 25/56 (44%)	M11		MER0014823	354	26	44	16	PRK14554 tRNA pseudouridin	0.18	4.3	tRNA pseudouridine(54/55) synthase Pus10.	PRK14554 | arg_catab_astB | AstB | PRK13281 | AstB | uvrC | alpha_subunit_of_phenylphosphate_carbo... 27 1.6 | CEP76-C2 | DUF3516 | AKR_AKR3F1-like |	Ankyrin repeat protein	1.6	10.7	Ankyrin repeat protein [General function prediction only].	General function prediction only	Succinylarginine dihydrolase	0.12	7.9	Succinylarginine dihydrolase. This enzyme transforms N(2)-succinylglutamate into succinate and glutamate. This is the fifth and last step in arginine catabolism by the arginine succinyltransferase pathway.	CRM1_C, CRM1 C terminal	0.8	14	CRM1_C, CRM1 C terminal. CRM1 (also known as Exportin1) mediates the nuclear export of proteins bearing a leucine-rich nuclear export signal (NES). CRM1 forms a complex with the NES containing protein and the small GTPase Ran. This region forms an alpha helical structure formed by six helical hairpin motifs that are structurally similar to the HEAT repeat, but share little sequence similarity to the HEAT repeat.																																																	AmHem-94271	ARACNIDAE	249
AmHem-301804	74	0	0	AmHem-301804	225		L	*	CYT		8.427	10.51			ExpAA=11.32 First60=10.40 PredHel=0 Topology=o	0				Y-NoSP	0	17.6	5.4	6.8	.		AmHem-301804	0	0	0	0	0	0	0	0	0	0	0	0	0	0	0	0	0	0	0	0	0	0	0	0	0	0	0	0	0	0	0	0	0	0	0	0	0	0	0												AmHem-301804	putative endonuclease/reverse transcriptase	te	ARACNIDAE	7e-26	8.3	ARACNIDAE	putative endonuclease/reverse transcriptase, partial	7E-026	JAP69916.1	877	67	82	8	Ixodes ricinus	RNA-directed DNA polymerase from mobile element jockey-like, partial	2E-014	XP_012566548.1	209	50	69	33	Hydra vulgaris	RNA-directed DNA polymerase from mobile element jockey;2.7.7.49;Reverse	8E-008	RTJK_DROME	42	60	7	DROME	RNA-directed DNA polymerase	4E-008	6.9869	RNA-directed DNA polymerase	Deoxynucleos... 50 4e-008		family S1A unassigned peptidases (Oncorhynchus mykiss) [S01.UPA]	0.054	S01A	family S1A unassigned peptidases (Oncorhynchus mykiss) [S01.UPA]#S01A#{peptidase unit: 165-402} Length = 238 Score = 33.9 bits (76), Expect = 0.054 Identities = 16/29 (55%), Positives = 19/29 (65%)	S01A		MER0953086	238	55	65	12	RT_nLTR_like RT_nLTR: Non-LTR	2e-06	13.6	RT_nLTR_like, RT_nLTR: Non-LTR (long terminal repeat) retrotransposon and non-LTR retrovirus reverse transcriptase (RT). This subfamily contains both non-LTR retrotransposons and non-LTR retrovirus RTs. RTs catalyze the conversion of single-stranded RNA into double-stranded DNA for integration into host chromosomes. RT is a multifunctional enzyme with RNA-directed DNA polymerase, DNA directed DNA polymerase and ribonuclease hybrid (RNase H) activities.	RT_nLTR_like 2e-006| RVT_1 0.007| EIID-AGA | ManZ | RT_G2_intron | PRK10658 | AL_MDR | Amnionless | hypothetical_protein | Corona_S1 |	Cdc4 and related F-box and WD-40 proteins	0.76	10.2	Cdc4 and related F-box and WD-40 proteins [General function prediction only].	General function prediction only	Reverse transcriptase	0.002	18.5	Reverse transcriptase (RNA-dependent DNA polymerase). A reverse transcriptase gene is usually indicative of a mobile element such as a retrotransposon or retrovirus. Reverse transcriptases occur in a variety of mobile elements, including retrotransposons, retroviruses, group II introns, bacterial msDNAs, hepadnaviruses, and caulimoviruses.	PP2Ac, Protein phosphatase 2A homologues, catalytic domain	2	4.1	PP2Ac, Protein phosphatase 2A homologues, catalytic domain. Large family of serine/threonine phosphatases, that includes PP1, PP2A and PP2B (calcineurin) family members.	25-120 25-120, Transposon|L1_transposon|S|	8e-19	8.7	25-120	Transposon	L1_transposon	S		reverse transcriptase family protein, partial	1E-014	WP_082020034.1	47	67	20	Ehrlichia minasensis	reverse transcriptase family protein	3E-014	WP_064660637.1	43	65	14	Anaplasma phagocytophilum							CR1-D2_frame2_1-302	1e-25	24.6																		AmHem-301804	ARACNIDAE	250		169		167
AmHem-470118	105	0	0	AmHem-470118	315		K		CYT		12.219	8.9			ExpAA=0.00 First60=0.00 PredHel=0 Topology=i	0				N	0	8.6	4.8	2.9	.	2 | 7 KEMRERR|ER 0.510 *ProP* | 76 NVCRSKR|FE 0.538 *ProP* |	AmHem-470118	0	0	15.8	1.42	0	0	25.87	15.18	91.21	39.75	87.55	152.15	152.15	0	0	3.04	0.2	0	0	5.72	2.53	15.35	6.78	13.44	51.68	0	0	1.84	0.09	0	0	2.87	1.6	10.1	4.3	8.16	26.46	26.46	152.15		7.3565	1.67902e-05	8.02727	0.00756185	6.68574	0.00147883					AmHem-470118	putative tick transposon	te	ARACNIDAE	1e-14	40.7	ARACNIDAE	putative unknown product, partial	2E-028	JAC28393.1	100	78	80	70	Amblyomma triste	uncharacterized protein LOC109481038	4E-004	XP_019639073.1	526	32	46	18	Branchiostoma belcheri	Protein sey1 {ECO:0000255|HAMAP-Rule:MF_03109};3.6.5.-	0.047	SEY1_ASPTN	28	50	12	ASPTN							family C19 unassigned peptidases (Cylindrobasidium torrendii) [C19.UPW]	4.5	C19	family C19 unassigned peptidases (Cylindrobasidium torrendii) [C19.UPW]#C19#{peptidase unit: 779-1139} Length = 361 Score = 29.6 bits (65), Expect = 4.5 Identities = 12/41 (29%), Positives = 25/41 (60%), Gaps = 1/41 (2%)	C19		MER0714192	361	29	60	11	chlamy_CPAF protease-like activity factor CPAF	2.4	10.3	chlamy_CPAF, protease-like activity factor CPAF. CPAF (chlamydial protease/proteasome-like activity factor) is a serine protease secreted various species of the intracellular pathogen Chlamydia. Early attribution of contributions of CPAF to virulence by cleavage of specific host cell substrates contains a number of errors, and the true role of CPAF, and its contributions to virulence, remain under study.	chlamy_CPAF | potA | RplR | START | ProV | pstB |	DHHC-type Zn-finger protein	1.5	15	DHHC-type Zn-finger protein [General function prediction only].	General function prediction only	Virion protein N terminal domain	1.1	81.3	Virion protein N terminal domain. This is the N terminal domain of a family of virion proteins which contains a zinc finger domain. Currently no function is known.	START, in StAR and phosphatidylcholine transfer protein	0.062	16.6	START, in StAR and phosphatidylcholine transfer protein. putative lipid-binding domain in StAR and phosphatidylcholine transfer protein.									hypothetical protein	2E-006	WP_070259041.1	25	50	16	Anaplasma phagocytophilum	hypothetical protein	2E-006	WP_070259041.1	25	50	16	Anaplasma phagocytophilum																											AmHem-470118	ARACNIDAE	250		113		113
AmHem-298521	139	0	0	AmHem-298521	420		L	*	CYT		15.339	9.52			ExpAA=2.24 First60=0.77 PredHel=0 Topology=o	0				Y-NoSP	3	24.5	.	3.6	.		AmHem-298521	12	21	15	4	15	10	1	21	13	5	2	33	33	3.41	4.26	1.77	0.34	2.45	1.54	0.14	2.15	1.34	0.52	0.19	6.9	1.19	1.54	1.07	0.15	1.16	0.76	0.07	1.36	0.88	0.33	0.11	3.53	3.53	33												AmHem-298521	putative endonuclease/reverse transcriptase strongylocentrotus purpuratus	te	ARACNIDAE	5e-27	80.4	ARACNIDAE	putative endonuclease/reverse transcriptase strongylocentrotus purpuratus	5E-027	JAC19147.1	179	46	58	80	Amblyomma cajennense	hypothetical protein	1E-011	WP_064660637.1	518	34	52	28	Anaplasma phagocytophilum	Iroquois-class homeodomain protein irx-2 {ECO:0000250|UniProtKB:Q9BZI1};Iroquois	0.63	IRX2_XENTR	25	49	22	XENTR							family M2 unassigned peptidases (Aedes albopictus) [M02.UPW]	0.89	M02	family M2 unassigned peptidases (Aedes albopictus) [M02.UPW]#M02#{peptidase unit: 653-1234} Length = 582 Score = 32.7 bits (73), Expect = 0.89 Identities = 22/69 (31%), Positives = 34/69 (49%), Gaps = 3/69 (4%)	M02		MER0816999	582	31	49	12	Reovirus_L2 Reovirus core-spike protein lambda-2	3.5	8.2	Reovirus core-spike protein lambda-2 (L2). This family consists of several Reovirus core-spike protein lambda-2 (L2) sequences. The reovirus L2 genome segment encodes the core spike protein lambda-2, which mediates enzymatic reactions in 5' capping of the viral plus-strand transcripts.	Reovirus_L2 |	Predicted DNA-binding protein, contains SAP domain	2.8	9.6	Predicted DNA-binding protein, contains SAP domain [General function prediction only].	General function prediction only	Reovirus core-spike protein lambda-2	0.81	8.2	Reovirus core-spike protein lambda-2 (L2). This family consists of several Reovirus core-spike protein lambda-2 (L2) sequences. The reovirus L2 genome segment encodes the core spike protein lambda-2, which mediates enzymatic reactions in 5' capping of the viral plus-strand transcripts.	MCM, minichromosome maintenance proteins	0.24	12.6	MCM, minichromosome maintenance proteins.	25-120 25-120, Transposon|L1_transposon|S|	1e-18	17.2	25-120	Transposon	L1_transposon	S		reverse transcriptase family protein	1E-012	WP_064660637.1	34	52	28	Anaplasma phagocytophilum	reverse transcriptase family protein	2E-012	WP_064660637.1	34	52	28	Anaplasma phagocytophilum							L3	6e-18	11																		AmHem-298521	ARACNIDAE	251		162		162
AmHem-161256	100	0	0	AmHem-161256	303		C	*	CYT		11.548	9.92			ExpAA=6.04 First60=3.73 PredHel=0 Topology=i	0				Y-NoSP	0	16	2	7	.		AmHem-161256	0	0	0	0	5	0	0	1	0	2	0	14	14	0	0	0	0	1.43	0	0	0.18	0	0.37	0	5.12	0	0	0	0	0.67	0	0	0.11	0	0.23	0	2.62	2.62	14												AmHem-161256	putative tick transposon	te	ARACNIDAE	3e-28	75	ARACNIDAE	putative tick transposon, partial	3E-028	JAT91947.1	126	56	69	75	Amblyomma aureolatum	endonuclease/reverse transcriptase, putative	0.18	XP_002435655.1	173	24	48	43	Ixodes scapularis	ABC transporter G family member 36 {ECO:0000303|PubMed:18299247};OsABCG36	0.69	AB36G_ORYSJ	31	48	5	ORYSJ							family S1A unassigned peptidases (Oreochromis niloticus) [S01.UPA]	6.9	S01A	family S1A unassigned peptidases (Oreochromis niloticus) [S01.UPA]#S01A#{peptidase unit: 378-613} Length = 236 Score = 28.9 bits (63), Expect = 6.9 Identities = 17/63 (26%), Positives = 27/63 (42%), Gaps = 4/63 (6%)	S01A		MER0959601	236	26	42	27	HyuA N-methylhydantoinase A/acetone carboxylase beta subunit	1.4	4	HyuA, N-methylhydantoinase A/acetone carboxylase, beta subunit [Amino acid transport and metabolism / Secondary metabolites biosynthesis, transport, and catabolism].	HyuA | PRK10631 | Hydantoinase_A | Ig_hNephrin_like | UNC-79 |	GTP-binding protein GP-1	3	5.9	GTP-binding protein GP-1 [General function prediction only].	General function prediction only	Hydantoinase/oxoprolinase	1	7.3	Hydantoinase/oxoprolinase. This family includes the enzymes hydantoinase and oxoprolinase EC:3.5.2.9. Both reactions involve the hydrolysis of 5-membered rings via hydrolysis of their internal imide bonds.	LamB, Laminin B domain	0.41	33.9	LamB, Laminin B domain.																																																	AmHem-161256	ARACNIDAE	251
AmHem-470115	125	0	0	AmHem-470115	375		L		CYT		14.558	4.76			ExpAA=0.00 First60=0.00 PredHel=0 Topology=o	0				N	0	7.2	3.2	2.4	.	2 | 27 QEDRVRR|ER 0.526 *ProP* | 96 NVCRSKR|FE 0.538 *ProP* |	AmHem-470115	0	0	16.55	0	0	4	19.02	4.23	43.37	24.77	54.28	60.02	60.02	0	0	2.34	0	0	0.74	3.09	0.52	5.37	3.11	6.13	15.02	0	0	1.42	0	0	0.36	1.55	0.33	3.54	1.97	3.72	7.69	7.69	60.02		5.83441	0.00167839	7.10579	0.0312629							AmHem-470115	putative tick transposon	te	ARACNIDAE	5e-14	50.4	ARACNIDAE	putative unknown product, partial	2E-028	JAC28393.1	100	62	68	93	Amblyomma triste	uncharacterized protein LOC109589707, partial	1E-004	XP_019861303.1	441	29	48	22	Amphimedon queenslandica	Lipase 1;DmLip1;3.1.1.-;Flags: Precursor; Could be a digestive enzyme.	0.030	LIP1_DROME	34	50	21	DROME							family I87 unassigned peptidase inhibitors (Bartonella alsatica) [I87.UPW]	1.4	I87	family I87 unassigned peptidase inhibitors (Bartonella alsatica) [I87.UPW]#I87#{inhibitor unit: 71-304} Length = 234 Score = 31.6 bits (70), Expect = 1.4 Identities = 15/39 (38%), Positives = 25/39 (64%)	I87		MER0802924	234	38	64	17	ProV ABC-type proline/glycine betaine transport system ATPase component	2	11.1	ProV, ABC-type proline/glycine betaine transport system, ATPase component [Amino acid transport and metabolism].	ProV | GINS_A_Sld5 | MM_CoA_mutase_ICM_like | Sporulation-specific_protease_YabG |	Ubiquitin regulatory protein UBXD2, contains UAS and UBX domains	0.15	7.7	Ubiquitin regulatory protein UBXD2, contains UAS and UBX domains [General function prediction only].	General function prediction only	Nitrite and sulphite reductase 4Fe-4S domain	3.6	32.5	Nitrite and sulphite reductase 4Fe-4S domain. Sulphite and nitrite reductases are vital in the biosynthetic assimilation of sulphur and nitrogen, respectfully. They are also both important for the dissimilation of oxidized anions for energy transduction.	Pept_C1, Papain family cysteine protease	0.24	20	Pept_C1, Papain family cysteine protease.									hypothetical protein	3E-005	WP_070259041.1	25	50	16	Anaplasma phagocytophilum	hypothetical protein	4E-005	WP_070259041.1	25	50	16	Anaplasma phagocytophilum																											AmHem-470115	ARACNIDAE	252		106		106
AmHem-82952	77	0	0				S		CYT		8.513	5.52			ExpAA=1.44 First60=1.06 PredHel=0 Topology=o	0				N	5	18.2	1.3	6.5	.		AmHem-82952	0	0	2	0	1	1	0	6	1	3	1	0	6	0	0	0.74	0	0.51	0.49	0	1.94	0.33	0.99	0.3	0	0	0	0.45	0	0.24	0.24	0	1.23	0.21	0.63	0.18	0	1.23	6												AmHem-82952	putative tick transposon	te	ARACNIDAE	8e-25	13.5	ARACNIDAE	putative unknown product, partial	3E-029	JAB79149.1	98	65	81	71	Ixodes ricinus	hypothetical protein IscW_ISCW017270	2E-006	XP_002410887.1	106	40	58	63	Ixodes scapularis	Nascent polypeptide-associated complex subunit alpha;NAC-alpha;Alpha-NAC;	0.94	NACA_VANPO	35	51	32	VANPO							family M38 unassigned peptidases (Bombyx mori) [M38.UPW]	0.045	M38	family M38 unassigned peptidases (Bombyx mori) [M38.UPW]#M38#{peptidase unit: 60-338} Length = 279 Score = 34.3 bits (77), Expect = 0.045 Identities = 16/53 (30%), Positives = 36/53 (67%), Gaps = 3/53 (5%)	M38		MER0427124	279	30	67	19	PRK07857 chorismate mutase	0.73	28.3	chorismate mutase.	PRK07857 | Reprolysin_5 | 7tmA_AKHR | PLN02200 | BBC | Arb1 | PRK09259 |	Translin-associated protein X	0.81	12.5	Translin-associated protein X [General function prediction only].	General function prediction only	Metallo-peptidase family M12	0.53	22.5	Metallo-peptidase family M12.	BBC, B-Box C-terminal domain	0.033	40.9	BBC, B-Box C-terminal domain. Coiled coil region C-terminal to (some) B-Box domains.																																																	AmHem-82952	ARACNIDAE	252
AmHem-305788	154	0	0	AmHem-305788	462		D		CYT		17.578	5.27			ExpAA=0.00 First60=0.00 PredHel=0 Topology=o	0				N	5	13.6	3.9	3.2	.	1 | 13 KSKRFER|DT 0.541 *ProP* |	AmHem-305788	2	10	32.44	10	9.44	12.56	1.7	12.05	25.81	10.19	8.12	17.15	32.44	0.49	1.76	3.32	0.75	1.34	1.68	0.2	1.07	2.31	0.93	0.66	3.11	0.17	0.63	2.01	0.32	0.63	0.82	0.1	0.68	1.52	0.59	0.4	1.59	2.01	32.44												AmHem-305788	putative tick transposon	te	ARACNIDAE	4e-17	16.9	ARACNIDAE	hypothetical protein, partial	4E-027	JAC23279.1	180	43	60	80	Amblyomma cajennense	hypothetical protein IscW_ISCW002319	2E-014	XP_002408862.1	373	40	60	26	Ixodes scapularis	Cell division control protein 73;RNA polymerase-associated protein CDC73; The	0.33	CDC73_YEAST	25	44	22	YEAST							family M24A unassigned peptidases (Geobacillus thermoglucosidasius) [M24.UPA]	1.7	M24A	family M24A unassigned peptidases (Geobacillus thermoglucosidasius) [M24.UPA]#M24A#{peptidase unit: 1-248} Length = 248 Score = 32.0 bits (71), Expect = 1.7 Identities = 23/82 (28%), Positives = 37/82 (45%), Gaps = 3/82 (3%)	M24A		MER0251534	248	28	45	33	OMP_MtrB_PioB decaheme-associated outer membrane protein MtrB/PioB family	3.6	10.3	OMP_MtrB_PioB, decaheme-associated outer membrane protein, MtrB/PioB family. Members of this protein family are integral proteins of the bacterial outer membrane, associated with multiheme c-type cytochromes involved in electron transfer. The MtrB protein of Shewanella oneidensis MR-1 (SO1776) has been shown to form a complex with 1:1:1 stochiometry with the small, periplasmic decaheme cytochrome MtrA and large, surface-exposed decaheme cytochrome MtrC. [Energy metabolism, Electron transport].	OMP_MtrB_PioB | PRK06194 | PRK10955 | PLN02566 | Molybdenum_cofactor_biosynthesis_prote... 26 6.3 | PRK07392 |	WD40 repeat-containing protein CHE-2	2.6	9	WD40 repeat-containing protein CHE-2 [General function prediction only].	General function prediction only	FERM N-terminal domain	3.1	45.3	FERM N-terminal domain. This domain is the N-terminal ubiquitin-like structural domain of the FERM domain.	btg1, tob/btg1 family	1.1	23.1	btg1, tob/btg1 family. The tob/btg1 is a family of proteins that inhibit cell proliferation.									hypothetical protein, partial	6E-016	WP_155735990.1	40	60	27	Anaplasma phagocytophilum	hypothetical protein, partial	8E-016	WP_155735990.1	40	60	27	Anaplasma phagocytophilum																											AmHem-305788	ARACNIDAE	253		187		187
AmHem-29050	70	0	0	AmHem-29050	210		L		CYT		7.933	11.18			ExpAA=0.01 First60=0.01 PredHel=0 Topology=o	0				Y-NoSP	0	12.9	7.1	7.1	.		AmHem-29050	0	0	0	0	0	0	0	0	0	1	0	14	14	0	0	0	0	0	0	0	0	0	0.46	0	12.67	0	0	0	0	0	0	0	0	0	0.29	0	6.49	6.49	14												AmHem-29050	putative tick transposon	te	ARACNIDAE	1e-29	76.9	ARACNIDAE	putative tick transposon	1E-029	MBD2907567.1	91	68	75	77	Dermacentor reticulatus	retrotransposable element tf2 155 kda proteintype 1-like	5E-013	CDH61236.1	560	44	63	13	Lichtheimia corymbifera JMRC:FSU:9682	Protein NYNRIN;NYN domain and retroviral integrase catalytic domain-containing	2E-007	NYNRI_MOUSE	42	55	3	MOUSE							family S33 unassigned peptidases (Fragaria vesca) [S33.UPW]	2.9	S33	family S33 unassigned peptidases (Fragaria vesca) [S33.UPW]#S33#{peptidase unit: 125-382} Length = 258 Score = 28.9 bits (63), Expect = 2.9 Identities = 18/55 (32%), Positives = 27/55 (49%), Gaps = 2/55 (3%)	S33		MER0546419	258	32	49	21	Integrase_H2C2 Integrase zinc binding domain	5e-17	103.4	Integrase zinc binding domain. This zinc binding domain is found in a wide variety of integrase proteins.	Integrase_H2C2 5e-017| DUF872 | zf-H2C2 | BRO1_Alix_like_2 | COG3386 | M20_Acy1-like | PRK05925 | PRK10401 |	Zn finger protein	0.12	16.4	Zn finger protein [General function prediction only].	General function prediction only	Integrase zinc binding domain	1e-17	103.4	Integrase zinc binding domain. This zinc binding domain is found in a wide variety of integrase proteins.	Adenylsucc_synt, Adenylosuccinate synthetase	0.75	4.1	Adenylsucc_synt, Adenylosuccinate synthetase. Adenylosuccinate synthetase plays an important role in purine biosynthesis, by catalyzing the GTP-dependent conversion of IMP and aspartic acid to AMP. Adenylosuccinate synthetase has been characterized from various sources ranging from Escherichia coli (gene purA) to vertebrate tissues. In vertebrates, two isozymes are present - one involved in purine biosynthesis and the other in the purine nucleotide cycle. The crystal structure of adenylosuccinate synthetase from E. coli reveals that the dominant structural element of each monomer of the homodimer is a central beta-sheet of 10 strands. The first nine strands of the sheet are mutually parallel with right-handed crossover connections between the strands. The 10th strand is antiparallel with respect to the first nine strands. In addition, the enzyme has two antiparallel beta-sheets, comprised of two strands and three strands each, 11 alpha-helices and two short 3/10-helices. Further, it has been suggested that the similarities in the GTP-binding domains of the synthetase and the p21ras protein are an example of convergent evolution of two distinct families of GTP-binding proteins. Structures of adenylosuccinate synthetase from Triticum aestivum and Arabidopsis thaliana when compared with the known structures from E. coli reveals that the overall fold is very similar to that of the E. coli protein.									Integrase core domain protein	3E-014	SCV66471.1	56	67	10	Anaplasma phagocytophilum	Integrase core domain protein	4E-014	SCV66471.1	56	67	10	Anaplasma phagocytophilum							Gypsy-2_SK-I	4e-25	2.6																		AmHem-29050	ARACNIDAE	253		166		166
AmHem-201950	113	1.76991	0	AmHem-201950	342		S	*	CYT		13.285	10.79			ExpAA=0.00 First60=0.00 PredHel=0 Topology=o	0				N	1	10.6	3.5	2.7	.		AmHem-201950	4	2	2	0	11	8	0	2	2	14	4	14	14	1.59	0.57	0.33	0	2.52	1.73	0	0.29	0.29	2.06	0.53	4.1	0.55	0.2	0.2	0	1.19	0.85	0	0.18	0.19	1.3	0.32	2.1	2.1	14												AmHem-201950	putative endonuclease-reverse transcriptase	te	ARACNIDAE	2e-28	73.6	ARACNIDAE	endonuclease-reverse transcriptase, partial	2E-028	JAP88039.1	129	58	71	74	Rhipicephalus appendiculatus	endonuclease-reverse transcriptase	2E-014	PIK44294.1	145	37	59	72	Apostichopus japonicus	Putative uncharacterized transposon-derived protein F52C9.6;	0.001	YSM6_CAEEL	28	49	34	CAEEL							family I29 unassigned peptidase inhibitors (Panthera tigris) [I29.UPW]	9.5	I29	family I29 unassigned peptidase inhibitors (Panthera tigris) [I29.UPW]#I29#{inhibitor unit: 17-111} Length = 95 Score = 28.1 bits (61), Expect = 9.5 Identities = 18/52 (34%), Positives = 27/52 (51%), Gaps = 11/52 (21%)	I29		MER0518113	95	34	51	55	MRS6 Vacuolar protein sorting-associated protein	0.16	1.9	MRS6, Vacuolar protein sorting-associated protein [Intracellular trafficking and secretion].	MRS6 | PRK04132 | PrpB | Cyclic_amidohydrolases | PRK10689 |	Fry-like conserved proteins	0.59	4.8	Fry-like conserved proteins [General function prediction only].	General function prediction only	FIST N domain	0.81	16.9	FIST N domain. The FIST N domain is a novel sensory domain, which is present in signal transduction proteins from Bacteria, Archaea and Eukarya. Chromosomal proximity of FIST-encoding genes to those coding for proteins involved in amino acid metabolism and transport suggest that FIST domains bind small ligands, such as amino acids.	FIST, FIST N domain	0.048	10.7	FIST, FIST N domain. The FIST N domain is a novel sensory domain, which is present in signal transduction proteins from Bacteria, Archaea and Eukarya. Chromosomal proximity of FIST-encoding genes to those coding for proteins involved in amino acid metabolism and transport suggest that FIST domains bind small ligands, such as amino acids.																																																	AmHem-201950	ARACNIDAE	254
AmHem-301803	75	0	0	AmHem-301803	225		L		CYT		8.457	10.09			ExpAA=3.00 First60=2.79 PredHel=0 Topology=o	0				Y-NoSP	0	17.3	5.3	8	.		AmHem-301803	0	0	0	0	0	0	0	0	0	0	0	0	0	0	0	0	0	0	0	0	0	0	0	0	0	0	0	0	0	0	0	0	0	0	0	0	0	0	0												AmHem-301803	putative endonuclease/reverse transcriptase amblyomma tuberculatum	te	ARACNIDAE	8e-30	75	ARACNIDAE	putative endonuclease/reverse transcriptase	8E-030	NOV52193.1	100	70	84	75	Amblyomma tuberculatum	hypothetical protein	5E-015	WP_064660637.1	518	47	68	14	Anaplasma phagocytophilum	RNA-directed DNA polymerase from mobile element jockey;2.7.7.49;Reverse	8E-008	RTJK_DROME	42	60	7	DROME	RNA-directed DNA polymerase	4E-008	6.9869	RNA-directed DNA polymerase	Deoxynucleos... 50 4e-008		family S1A unassigned peptidases (Oncorhynchus mykiss) [S01.UPA]	0.056	S01A	family S1A unassigned peptidases (Oncorhynchus mykiss) [S01.UPA]#S01A#{peptidase unit: 165-402} Length = 238 Score = 33.9 bits (76), Expect = 0.056 Identities = 17/34 (50%), Positives = 22/34 (64%)	S01A		MER0953086	238	50	64	14	RT_nLTR_like RT_nLTR: Non-LTR	2e-06	10.9	RT_nLTR_like, RT_nLTR: Non-LTR (long terminal repeat) retrotransposon and non-LTR retrovirus reverse transcriptase (RT). This subfamily contains both non-LTR retrotransposons and non-LTR retrovirus RTs. RTs catalyze the conversion of single-stranded RNA into double-stranded DNA for integration into host chromosomes. RT is a multifunctional enzyme with RNA-directed DNA polymerase, DNA directed DNA polymerase and ribonuclease hybrid (RNase H) activities.	RT_nLTR_like 2e-006| RVT_1 0.004| EIID-AGA | Amnionless | RT_G2_intron | ManZ | PRK10658 | SEC6 | AL_MDR | hypothetical_protein |	Cdc4 and related F-box and WD-40 proteins	0.35	11	Cdc4 and related F-box and WD-40 proteins [General function prediction only].	General function prediction only	Reverse transcriptase	0.001	17.9	Reverse transcriptase (RNA-dependent DNA polymerase). A reverse transcriptase gene is usually indicative of a mobile element such as a retrotransposon or retrovirus. Reverse transcriptases occur in a variety of mobile elements, including retrotransposons, retroviruses, group II introns, bacterial msDNAs, hepadnaviruses, and caulimoviruses.	PP2Ac, Protein phosphatase 2A homologues, catalytic domain	2.3	4.1	PP2Ac, Protein phosphatase 2A homologues, catalytic domain. Large family of serine/threonine phosphatases, that includes PP1, PP2A and PP2B (calcineurin) family members.	25-120 25-120, Transposon|L1_transposon|S|	1e-19	8.8	25-120	Transposon	L1_transposon	S		reverse transcriptase family protein, partial	2E-016	WP_082020034.1	48	68	22	Ehrlichia minasensis	reverse transcriptase family protein	6E-016	WP_064660637.1	47	68	14	Anaplasma phagocytophilum							CR1-D2_frame2_1-302	5e-27	24.9																		AmHem-301803	ARACNIDAE	256		181		180
AmHem-244543	76	0	0	AmHem-244543	231		F	*	CYT		8.811	9.7			ExpAA=22.63 First60=11.23 PredHel=1 Topology=o53-75i	1	28.9	69.7	1.3	Y-NoSP	0	15.8	3.9	5.3	.		AmHem-244543	0	0	3	0	0	0	17	7	1	7	2	66	66	0	0	1.16	0	0	0	7.54	2.34	0.34	2.4	0.62	44.81	0	0	0.7	0	0	0	3.78	1.49	0.22	1.52	0.37	22.94	22.94	66		6.75368	0.00405778			7.58372	0.0346891					AmHem-244543	putative tick transposon	te	ARACNIDAE	3e-30	66.6	ARACNIDAE	putative tick transposon, partial	3E-030	JAT99522.1	90	78	86	67	Amblyomma sculptum	hypothetical protein RP20_CCG004849	3E-005	KXJ83452.1	385	37	54	17	Aedes albopictus	Nicotianamine synthase;2.5.1.43;Chloronerva;S-adenosyl-L-methionine:S-	0.083	NAS_SOLLC	33	50	21	SOLLC							family C45 unassigned peptidases (Marinithermus hydrothermalis) [C45.UPW]	4.7	C45	family C45 unassigned peptidases (Marinithermus hydrothermalis) [C45.UPW]#C45#{peptidase unit: 107-312} Length = 206 Score = 28.5 bits (62), Expect = 4.7 Identities = 11/33 (33%), Positives = 20/33 (60%), Gaps = 2/33 (6%)	C45		MER0279940	206	33	60	16	PBP2_PBGD_2 An uncharacterized subgroup of the PBGD family	1.6	13.1	PBP2_PBGD_2, An uncharacterized subgroup of the PBGD family; the type 2 periplasmic binding protein fold. Hydroxymethylbilane synthase (HMBS), also known as porphobilinogen deaminase (PBGD), is an intermediate enzyme in the biosynthetic pathway of tetrapyrrolic ring systems, such as heme, chlorophyll, and vitamin B12. HMBS catalyzes the conversion of porphobilinogen (PBG) into hydroxymethylbilane (HMB). This subfamily includes the three domains of HMBS. The enzyme is believed to bind substrate through a hinge-bending motion of domains 1 and 2. The C-terminal domain 3 contains an invariant cysteine that forms the covalent attachment site for the DPM (dipyrromethane) cofactor. HMBS is found in all organisms except viruses. The domains 1 and 2 have the same overall topology as found in the type 2 periplasmic-binding proteins (PBP2), many of which are involved in chemotaxis and uptake of nutrients and other small molecules from the extracellular space as a primary receptor.	PBP2_PBGD_2 | PRK09786 | Ste5_C | lpxB | SapD |	Predicted P-loop ATPase fused to an acetyltransferase	0.7	2	Predicted P-loop ATPase fused to an acetyltransferase [General function prediction only].	General function prediction only	Protein kinase Fus3-binding	0.51	16.4	Protein kinase Fus3-binding. This domain family is found in eukaryotes, and is approximately 190 amino acids in length. This domain is the penultimate C terminal domain from the protein ste5 which co-catalyzes the phosphorylation of fus3 by ste7. It is involved in the MAPK pathways. This domain is the minimal scaffold domain of ste5. It binds to the mitogen activated protein kinase fus3 before it is phosphorylated.	Agenet, Tudor-like domain present in plant sequences	2.7	54.2	Agenet, Tudor-like domain present in plant sequences. Domain in plant sequences with possible chromatin-associated functions.																																																	AmHem-244543	ARACNIDAE	258
AmHem-154582	87	0	0	AmHem-154582	261		L		CYT		10.151	9.73			ExpAA=2.22 First60=2.00 PredHel=0 Topology=o	0				N	1	16.1	4.6	4.6	.		AmHem-154582	0	0	4	0	0	4	0	0	4	0	5	0	5	0	0	1.13	0	0	1.48	0	0	0.99	0	1.13	0	0	0	0.69	0	0	0.73	0	0	0.65	0	0.69	0	0.73	5												AmHem-154582	putative tick transposon	te	ARACNIDAE	3e-27	17.7	ARACNIDAE	putative tick transposon, partial	3E-027	JAT99557.1	485	58	72	18	Amblyomma sculptum	phd finger protein, putative	5.4	CRG99827.1	4957	29	61	1	Plasmodium relictum	Guanine nucleotide exchange factor subunit ric1 {ECO:0000305};Protein ric1	1.6	RIC1_SCHPO	32	53	5	SCHPO							family M20B unassigned peptidases (Sulfitobacter mediterraneus) [M20.UPB]	1.1	M20B	family M20B unassigned peptidases (Sulfitobacter mediterraneus) [M20.UPB]#M20B#{peptidase unit: 21-409} Length = 389 Score = 30.8 bits (68), Expect = 1.1 Identities = 14/31 (45%), Positives = 18/31 (58%)	M20B		MER0932005	389	45	58	8	EF-hand_13 EF-hand domain	0.94	27.8	EF-hand domain. This entry represents an EF-hand domain found in one of the regulatory B subunits of PP2A.	EF-hand_13 | Protein_translocase_subunit_SecA_2 | LasB | AdhC | PRK11579 | alcohol_DH_plants | PRK14501 |	LAR-interacting protein and related proteins	1.1	3.2	LAR-interacting protein and related proteins [General function prediction only].	General function prediction only	EF-hand domain	0.22	27.8	EF-hand domain. This entry represents an EF-hand domain found in one of the regulatory B subunits of PP2A.	AgrB, Accessory gene regulator B	4.9	15.8	AgrB, Accessory gene regulator B. The accessory gene regulator (agr) of Staphylococcus aureus is the central regulatory system that controls the gene expression for a large set of virulence factors. The arg locus consists of two transcripts: RNAII and RNAIII. RNAII encodes four genes (agrA, B, C, and D) whose gene products assemble a quorum sensing system. At low cell density, the agr genes are continuously expressed at basal levels. A signal molecule, autoinducing peptide (AIP), produced and secreted by the bacteria, accumulates outside of the cells. When the cell density increases and the AIP concentration reaches a threshold, it activates the agr response, i.e. activation of secreted protein gene expression and subsequent repression of cell wall-associated protein genes. AgrB and AgrD are essential for the production of the autoinducing peptide which functions as a signal for quorum sensing. AgrB is a transmembrane protein. AgrB is involved in the proteolytic processing of AgrD and may have both proteolytic enzyme activity and a transporter facilitating the export of the processed AgrD peptide.									hypothetical protein ANAPC5_01205	7E-023	SCV65626.1	51	75	26	Anaplasma phagocytophilum	hypothetical protein ANAPC5_01205	9E-023	SCV65626.1	51	75	26	Anaplasma phagocytophilum																											AmHem-154582	ARACNIDAE	260		226		226
AmHem-315151	75	0	0	AmHem-315151	225		P		CYT		8.584	9.18			ExpAA=0.01 First60=0.00 PredHel=0 Topology=o	0				N	2	18.7	4	8	.		AmHem-315151	0	0	0	6	0	3	0	2	0	0	1	0	6	0	0	0	1.81	0	1.62	0	0.72	0	0	0.33	0	0	0	0	0.78	0	0.8	0	0.46	0	0	0.2	0	0.8	6												AmHem-315151	putative tick transposon	te	ARACNIDAE	3e-27	8.9	ARACNIDAE	putative tick transposon	3E-027	MBD2909205.1	842	64	77	9	Dermacentor reticulatus	reverse transcriptase, putative	3E-012	XP_002411348.1	125	48	62	56	Ixodes scapularis	Probable RNA-directed DNA polymerase from transposon BS;2.7.7.49;Reverse	3E-007	RTBS_DROME	37	55	8	DROME	RNA-directed DNA polymerase	1E-007	7.61589	RNA-directed DNA polymerase	Deoxynucleoside triphosphate + DNA(n) = diphosphate + DNA(n+1). -!- Catalyzes RNA-template-directed extension of the 3'-end of a DNA strand by one deoxynucleotide at a time. -!- Cannot initiate a chain de novo. -!- Requires a RNA or DNA primer. -!- DNA can also serve as template. -!- See also EC 2.7.7.7.		MER0282681 - deubiquitinating enzyme 14 ({Saccharomyces cerevisiae})-like peptidase (Torulaspora delbrueckii) [C19.083]	1.9	C19	MER0282681 - deubiquitinating enzyme 14 ({Saccharomyces cerevisiae})-like peptidase (Torulaspora delbrueckii) [C19.083]#C19#{peptidase unit: 282-779} Length = 498 Score = 29.6 bits (65), Expect = 1.9 Identities = 18/51 (35%), Positives = 25/51 (49%), Gaps = 3/51 (5%)	C19		MER0282681	498	35	49	10	RT_nLTR_like RT_nLTR: Non-LTR	2e-14	31.4	RT_nLTR_like, RT_nLTR: Non-LTR (long terminal repeat) retrotransposon and non-LTR retrovirus reverse transcriptase (RT). This subfamily contains both non-LTR retrotransposons and non-LTR retrovirus RTs. RTs catalyze the conversion of single-stranded RNA into double-stranded DNA for integration into host chromosomes. RT is a multifunctional enzyme with RNA-directed DNA polymerase, DNA directed DNA polymerase and ribonuclease hybrid (RNase H) activities.	RT_nLTR_like 2e-014| RVT_1 0.042| COG5329 | GIY-YIG_PLEs | BRAP2 | PRK09121 | BTB_POZ_KCNA10 | Glyco_transf_64 | Malonyl-_O-methyltransferase |	Cytoplasmic Zn-finger protein BRAP2	0.43	3.7	Cytoplasmic Zn-finger protein BRAP2 (BRCA1 associated protein) [General function prediction only].	General function prediction only	Reverse transcriptase	0.01	31.5	Reverse transcriptase (RNA-dependent DNA polymerase). A reverse transcriptase gene is usually indicative of a mobile element such as a retrotransposon or retrovirus. Reverse transcriptases occur in a variety of mobile elements, including retrotransposons, retroviruses, group II introns, bacterial msDNAs, hepadnaviruses, and caulimoviruses.	AlaDh_PNT_N, Alanine dehydrogenase/PNT, N-terminal domain	1.1	19.5	AlaDh_PNT_N, Alanine dehydrogenase/PNT, N-terminal domain. Alanine dehydrogenase catalyzes the NAD-dependent reversible reductive amination of pyruvate into alanine.	25-120 25-120, Transposon|L1_transposon|S|	8e-12	8.1	25-120	Transposon	L1_transposon	S		reverse transcriptase family protein, partial	2E-019	WP_160249056.1	50	65	32	Ehrlichia minasensis	endonuclease/exonuclease/phosphatase family protein, partial	1E-016	WP_148116844.1	49	69	6	Anaplasma phagocytophilum							Jockey-11_DF_frame1_826-1046	1e-24	34.5																		AmHem-315151	ARACNIDAE	260		198		186
AmHem-326964	142	0	0	AmHem-326964	426		K		CYT		16.118	9.68			ExpAA=1.05 First60=0.00 PredHel=0 Topology=i	0				Y-NoSP	5	16.2	3.5	4.2	.		AmHem-326964	4	0	2	2	0	0	2	4	0	2	0	0	4	1.11	0	0.23	0.17	0	0	0.27	0.4	0	0.21	0	0	0.39	0	0.14	0.07	0	0	0.13	0.25	0	0.13	0	0	0.39	4												AmHem-326964	putative reverse transcriptase-like protein	te	ARACNIDAE	4e-28	70.1	ARACNIDAE	Reverse transcriptase-like protein, partial	4E-028	JAW04889.1	201	42	58	70	Ornithodoros moubata	reverse transcriptase-like protein, partial	3E-027	AAV85446.1	509	41	60	28	Argas monolakensis	Mediator of RNA polymerase II transcription subunit 17;Mediator complex subunit	0.15	MED17_CANAL	30	51	12	CANAL							MER0276388 - yabG protein ({Bacillus}-type) (Clostridium butyricum) [U57.001]	2.7	U57	MER0276388 - yabG protein ({Bacillus}-type) (Clostridium butyricum) [U57.001]#U57#{peptidase unit: 1-286} Length = 286 Score = 31.2 bits (69), Expect = 2.7 Identities = 18/65 (27%), Positives = 29/65 (44%)	U57		MER0276388	286	27	44	23	DUF820 Domain of unknown function	0.048	75.5	DUF820, Domain of unknown function (DUF820). This family consists of hypothetical proteins that are greatly expanded in cyanobacteria. The proteins are found sporadically in other bacteria. They have been predicted to belong to the PD-(D/E)xK superfamily of nucleases.	DUF820 0.048| PTZ00327 | DEXHc_YTHDC2 | A_NRPS_MycA_like | AHJR-like | PUCC | ComK | USP19_linker | ABC_6TM_bac_exporter_ABCB8_10_like | Sphingomyelinase_C |	Predicted GTP-binding protein	1.7	10	Predicted GTP-binding protein (ODN superfamily) [General function prediction only].	General function prediction only	REase_AHJR-like	1	25.2	REase_AHJR-like. REase Fold fused to HEPN(DUF86) pfam01934.	RPOLA_N, RNA polymerase I subunit A N-terminus	0.46	6.8	RPOLA_N, RNA polymerase I subunit A N-terminus.																													R2_RL	7e-17	12																		AmHem-326964	ARACNIDAE	260
AmHem-94648	151	0	0				K		CYT		17.266	11.28			ExpAA=0.00 First60=0.00 PredHel=0 Topology=o	0				N	0	15.2	6	5.3	.	2 | 36 FHHRSKR|RH 0.632 *ProP* | 40 SKRRHPR|QY 0.563 *ProP* |	AmHem-94648	0	0	0	0	0	12	0	10	9	6	14	0	14	0	0	0	0	0	1.63	0	0.9	0.82	0.56	1.17	0	0	0	0	0	0	0.8	0	0.57	0.54	0.35	0.71	0	0.8	14												AmHem-94648	putative transposon ty3-g gag-pol polyprotein	te	ARACNIDAE	4e-29	58.3	ARACNIDAE	transposon ty3-g gag-pol polyprotein	4E-029	MAA23986.1	144	65	75	58	Rhipicephalus zambeziensis	hypothetical protein DAPPUDRAFT_113759	0.005	EFX69306.1	252	33	52	26	Daphnia pulex	Gag-Pol polyprotein;Pr160Gag-Pol;Contains:Matrix protein p17;MA;Contains:Capsid	0.36	POL_SIVGB	40	55	3	SIVGB							MER0700771 - (Rhipicephalus pulchellus) [A28.UPB]	2e-14	A28B	MER0700771 - (Rhipicephalus pulchellus) [A28.UPB]#A28B#{peptidase unit: 10-110} Length = 101 Score = 67.8 bits (164), Expect = 2e-014 Identities = 32/61 (52%), Positives = 45/61 (73%), Gaps = 1/61 (1%)	A28B		MER0700771	101	52	73	60	retropepsin_like_bacteria Bacterial aspartate proteases retropepsin-like protease family	8e-07	66.7	retropepsin_like_bacteria, Bacterial aspartate proteases, retropepsin-like protease family. This family of bacteria aspartate proteases is a subfamily of retropepsin-like protease family, which includes enzymes from retrovirus and retrotransposons. While fungal and mammalian pepsin-like aspartate proteases are bilobal proteins with structurally related N- and C-termini, this family of bacteria aspartate proteases is half as long as their fungal and mammalian counterparts. The monomers are structurally related to one lobe of the pepsin molecule and function as homodimers. The active site aspartate occurs within a motif (Asp-Thr/Ser-Gly), as it does in pepsin. In aspartate peptidases, Asp residues are ligands of an activated water molecule in all examples where catalytic residues have been identified. This group of aspartate proteases is classified by MEROPS as the peptidase family A2 (retropepsin family, clan AA), subfamily A2A.	retropepsin_like_bacteria 8e-007| Asp_protease_2 3e-006| gag-asp_proteas 4e-005| retropepsin_like 0.002| RP_RTVL_H_like 0.003| HIV_retropepsin_like 0.005| retropepsin_like_LTR_2 0.007| RVP 0.054| Spem1 | Uncharacterized_protein_RP867 |	CCCH-type Zn-finger protein	0.38	6.8	CCCH-type Zn-finger protein [General function prediction only].	General function prediction only	Aspartyl protease	6e-07	68.9	Aspartyl protease. This family consists of predicted aspartic proteases, typically from 180 to 230 amino acids in length, in MEROPS clan AA. This model describes the well-conserved 121-residue C-terminal region. The poorly conserved, variable length N-terminal region usually contains a predicted transmembrane helix.	WRKY, DNA binding domain	0.43	44.1	WRKY, DNA binding domain. The WRKY domain is a DNA binding domain found in one or two copies in a superfamily of plant transcription factors. These transcription factors are involved in the regulation of various physiological programs that are unique to plants, including pathogen defense, senescence and trichome development. The domain is a 60 amino acid region that is defined by the conserved amino acid sequence WRKYGQK at its N-terminal end, together with a novel zinc-finger-like motif. It binds specifically to the DNA sequence motif (T)(T)TGAC(C/T), which is known as the W box. The invariant TGAC core is essential for function and WRKY binding.									hypothetical protein	2E-007	WP_083787830.1	58	76	10	Rickettsia endosymbiont of Ixodes scapularis	hypothetical protein	3E-007	WP_083787830.1	58	76	10	Rickettsia endosymbiont of Ixodes scapularis																											AmHem-94648	ARACNIDAE	263		124		124
Amac-hemSigP-713702	74	0	0	Amac-hemSigP-713702	224		M		SIG	16-17	8.21	5.74	6.309	4.64	ExpAA=0.59 First60=0.55 PredHel=0 Topology=o	0				N	0	13.5	4.1	5.4	.		Amac-hemSigP-713702	0	0	0	0	0	0	0	0	0	0	2	0	2	0	0	0	0	0	0	0	0	0	0	0.67	0	0	0	0	0	0	0	0	0	0	0	0.41	0	0.41	2												Amac-hemSigP-713702	putative tick transposon - signalP detected	te	ARACNIDAE	2e-27	8.1	ARACNIDAE	putative rna-directed dna polymerase from mobile element jockey-like protein	5E-028	MBD2907232.1	893	73	88	8	Dermacentor reticulatus	endonuclease-reverse transcriptase	3E-015	CAJ00242.1	945	54	67	7	Schistosoma mansoni	RNA-directed DNA polymerase from mobile element jockey;2.7.7.49;Reverse	4E-006	RTJK_DROME	36	69	5	DROME	RNA-directed DNA polymerase	2E-006	5.34934	RNA-directed DNA polymerase	Deoxynucleos... 46 2e-006		family S1A unassigned peptidases (Oncorhynchus mykiss) [S01.UPA]	0.074	S01A	family S1A unassigned peptidases (Oncorhynchus mykiss) [S01.UPA]#S01A#{peptidase unit: 165-402} Length = 238 Score = 33.5 bits (75), Expect = 0.074 Identities = 13/20 (65%), Positives = 17/20 (85%)	S01A		MER0953086	238	65	85	8	RT_nLTR_like RT_nLTR: Non-LTR	2e-07	20.9	RT_nLTR_like, RT_nLTR: Non-LTR (long terminal repeat) retrotransposon and non-LTR retrovirus reverse transcriptase (RT). This subfamily contains both non-LTR retrotransposons and non-LTR retrovirus RTs. RTs catalyze the conversion of single-stranded RNA into double-stranded DNA for integration into host chromosomes. RT is a multifunctional enzyme with RNA-directed DNA polymerase, DNA directed DNA polymerase and ribonuclease hybrid (RNase H) activities.	RT_nLTR_like 2e-007| RVT_1 0.004| RT_G2_intron 0.064| hypothetical_protein 0.085| PHD_RSF1 | CRIC_ras_sig | PHD5_KMT2C_like | TERT | 7tmA_OR51-like | EIID-AGA |	PHD Zn-finger protein	0.13	2.2	PHD Zn-finger protein [General function prediction only].	General function prediction only	Reverse transcriptase	0.001	20.7	Reverse transcriptase (RNA-dependent DNA polymerase). A reverse transcriptase gene is usually indicative of a mobile element such as a retrotransposon or retrovirus. Reverse transcriptases occur in a variety of mobile elements, including retrotransposons, retroviruses, group II introns, bacterial msDNAs, hepadnaviruses, and caulimoviruses.	A4_EXTRA, amyloid A4	0.16	20	A4_EXTRA, amyloid A4. amyloid A4 precursor of Alzheimers disease.	25-120 25-120, Transposon|L1_transposon|S|	3e-26	8.1	25-120	Transposon	L1_transposon	S		reverse transcriptase family protein, partial	1E-020	WP_082020034.1	59	76	20	Ehrlichia minasensis	reverse transcriptase family protein	6E-016	WP_064660637.1	53	63	15	Anaplasma phagocytophilum							L3	2e-27	5.3																		Amac-hemSigP-713702	ARACNIDAE	266		212		180
AmHem-622171	75	0	0				E		CYT		8.176	10.87			ExpAA=0.00 First60=0.00 PredHel=0 Topology=o	0				Y-NoSP	5	13.3	5.3	8	.		AmHem-622171	0	0	0	0	0	0	0	1	2	3	2	0	3	0	0	0	0	0	0	0	0.36	0.73	1.11	0.66	0	0	0	0	0	0	0	0	0.23	0.48	0.7	0.4	0	0.7	3												AmHem-622171	putative tick transposon	te	ARACNIDAE	3e-31	71.4	ARACNIDAE	putative tick transposon, partial	3E-031	JAR91117.1	105	68	80	71	Ixodes ricinus	polyprotein of retroviral origin, putative	3E-027	XP_002400443.1	110	66	77	68	Ixodes scapularis	Retrovirus-related Pol polyprotein from transposon	4E-006	POL2_DROME	38	46	7	DROME	RNA-directed DNA polymerase	2E-006	7.08215	RNA-directed DNA polymerase	Deoxynucleos... 46 2e-006		family C83 unassigned peptidases (Paraburkholderia fungorum) [C83.UPW]	1.7	C83	family C83 unassigned peptidases (Paraburkholderia fungorum) [C83.UPW]#C83#{peptidase unit: 76-278} Length = 203 Score = 29.6 bits (65), Expect = 1.7 Identities = 16/38 (42%), Positives = 18/38 (47%), Gaps = 4/38 (10%)	C83		MER0743609	203	42	47	19	RNase_HI_RT_Ty3 Ty3/Gypsy family of RNase HI in long-term repeat retroelements	2e-12	62	RNase_HI_RT_Ty3, Ty3/Gypsy family of RNase HI in long-term repeat retroelements. Ribonuclease H (RNase H) enzymes are divided into two major families, Type 1 and Type 2, based on amino acid sequence similarities and biochemical properties. RNase H is an endonuclease that cleaves the RNA strand of an RNA/DNA hybrid in a sequence non-specific manner in the presence of divalent cations. RNase H is widely present in various organisms, including bacteria, archaea and eukaryotes. RNase HI has also been observed as adjunct domains to the reverse transcriptase gene in retroviruses, in long-term repeat (LTR)-bearing retrotransposons and non-LTR retrotransposons. RNase HI in LTR retrotransposons perform degradation of the original RNA template, generation of a polypurine tract (the primer for plus-strand DNA synthesis), and final removal of RNA primers from newly synthesized minus and plus strands. The catalytic residues for RNase H enzymatic activity, three aspartatic acids and one glutamic acid residue (DEDD), are unvaried across all RNase H domains. Phylogenetic patterns of RNase HI of LTR retroelements is classified into five major families, Ty3/Gypsy, Ty1/Copia, Bel/Pao, DIRS1 and the vertebrate retroviruses. Ty3/Gypsy family widely distributed among the genomes of plants, fungi and animals. RNase H inhibitors have been explored as an anti-HIV drug target because RNase H inactivation inhibits reverse transcription.	RNase_HI_RT_Ty3 2e-012| RT_RNaseH 7e-006| RT_RNaseH_2 | COG1615 | PLN02575 | SEN1_N |	Leucine-rich repeat proteins	7.5	2.1	Leucine-rich repeat proteins [General function prediction only].	General function prediction only	RNase H-like domain found in reverse transcriptase	2e-06	47.6	RNase H-like domain found in reverse transcriptase. DNA polymerase and ribonuclease H (RNase H) activities allow reverse transcriptases to convert the single-stranded retroviral RNA genome into double-stranded DNA, which is integrated into the host chromosome during infection. This entry represents the RNase H like domain.	PLCXc, Phospholipase C, catalytic domain	0.64	9.8	PLCXc, Phospholipase C, catalytic domain (part); domain X. Phosphoinositide-specific phospholipases C. These enzymes contain 2 regions (X and Y) which together form a TIM barrel-like structure containing the active site residues. Phospholipase C enzymes (PI-PLC) act as signal transducers that generate two second messengers, inositol-1,4,5-trisphosphate and diacylglycerol. The bacterial enzyme appears to be a homologue of the mammalian PLCs.									aspartyl protease family protein, partial	5E-005	WP_148116890.1	30	50	10	Anaplasma phagocytophilum	aspartyl protease family protein, partial	6E-005	WP_148116890.1	30	50	10	Anaplasma phagocytophilum																											AmHem-622171	ARACNIDAE	266		99		99
AmHem-477021	86	0	0	AmHem-477021	261		K	*	CYT		9.14	4.43			ExpAA=0.01 First60=0.01 PredHel=0 Topology=i	0				Y-NoSP	1	14	8.1	4.7	.		AmHem-477021	0	0	0	0	0	0	0	2	0	0	0	0	2	0	0	0	0	0	0	0	0.49	0	0	0	0	0	0	0	0	0	0	0	0.31	0	0	0	0	0.31	2												AmHem-477021	putative pogo transposable element	te	ARACNIDAE	4e-31	87.7	ARACNIDAE	putative pogo transposable element	4E-031	NIE47456.1	98	66	76	88	Rhipicephalus microplus	hypothetical protein IscW_ISCW005955	1E-025	XP_002434533.1	124	56	67	70	Ixodes scapularis	High mobility group-T protein;HMG-T;HMG-T1;HMG-1; Binds preferentially	0.012	HMGT_ONCMY	32	49	40	ONCMY							MER0018709 - CrmA viral serpin () [I04.028]	0.76	I04	MER0018709 - CrmA viral serpin () [I04.028]#I04#{inhibitor unit: 16-375} Length = 360 Score = 31.2 bits (69), Expect = 0.76 Identities = 14/36 (38%), Positives = 21/36 (58%)	I04		MER0018709	360	38	58	10	DDE_1 DDE superfamily endonuclease	0.11	10.7	DDE superfamily endonuclease. This family of proteins are related to pfam00665 and are probably endonucleases of the DDE superfamily. Transposase proteins are necessary for efficient DNA transposition. This domain is a member of the DDE superfamily, which contain three carboxylate residues that are believed to be responsible for coordinating metal ions needed for catalysis. The catalytic activity of this enzyme involves DNA cleavage at a specific site followed by a strand transfer reaction. Interestingly this family also includes the CENP-B protein. This domain in that protein appears to have lost the metal binding residues and is unlikely to have endonuclease activity. Centromere Protein B (CENP-B) is a DNA-binding protein localized to the centromere.	DDE_1 | TFIIF_beta | COG2335 | PRK08199 | Chondroitinas_B | Pcp | DUF2071 | ANAPC8 |	C2 Ca2+-binding motif-containing protein	0.044	2.3	C2 Ca2+-binding motif-containing protein [General function prediction only].	General function prediction only	DDE superfamily endonuclease	0.025	10.7	DDE superfamily endonuclease. This family of proteins are related to pfam00665 and are probably endonucleases of the DDE superfamily. Transposase proteins are necessary for efficient DNA transposition. This domain is a member of the DDE superfamily, which contain three carboxylate residues that are believed to be responsible for coordinating metal ions needed for catalysis. The catalytic activity of this enzyme involves DNA cleavage at a specific site followed by a strand transfer reaction. Interestingly this family also includes the CENP-B protein. This domain in that protein appears to have lost the metal binding residues and is unlikely to have endonuclease activity. Centromere Protein B (CENP-B) is a DNA-binding protein localized to the centromere.	MHC_II_beta, Class II histocompatibility antigen, beta domain	0.062	25	MHC_II_beta, Class II histocompatibility antigen, beta domain. Class II MHC glycoproteins are expressed on the surface of antigen-presenting cells (APC), including macrophages, dendritic cells and B cells. MHC II proteins present peptide antigens that originate extracellularly from foreign bodies such as bacteria. Proteins from the pathogen are degraded into peptide fragments within the APC, which sequesters these fragments into the endosome so they can bind to MHC class II proteins, before being transported to the cell surface. MHC class II receptors display antigens for recognition by helper T cells (stimulate development of B cell clones) and inflammatory T cells (cause the release of lymphokines that attract other cells to site of infection).																																																	AmHem-477021	ARACNIDAE	266
AmHem-411445	81	0	0	AmHem-411445	243		M		CYT		8.47	3.9			ExpAA=0.00 First60=0.00 PredHel=0 Topology=o	0				N	3	11.1	4.9	3.7	.		AmHem-411445	0	0	0	0	0	0	0	0	0.26	0	0.82	0	0.82	0	0	0	0	0	0	0	0	0.08	0	0.22	0	0	0	0	0	0	0	0	0	0.05	0	0.13	0	0.13	0.82												AmHem-411445	putative tigger transposase	te	ARACNIDAE	5e-17	70.6	ARACNIDAE	hypothetical protein, partial	1E-031	JAU01034.1	74	85	90	85	Amblyomma sculptum	hypothetical protein IscW_ISCW011574	3E-007	XP_002412189.1	81	38	52	89	Ixodes scapularis	Localization factor PodJL;Polar organelle development	0.69	PODJ_CAUVN	30	40	8	CAUVN							MER0071349 - methionyl aminopeptidase (archaean-type) ({Pyrococcus furiosus}) (Methanothrix thermophila) [M24.035]	0.18	M24A	MER0071349 - methionyl aminopeptidase (archaean-type) ({Pyrococcus furiosus}) (Methanothrix thermophila) [M24.035]#M24A#{peptidase unit: 4-287} Length = 284 Score = 32.7 bits (73), Expect = 0.18 Identities = 23/74 (31%), Positives = 35/74 (47%)	M24A		MER0071349	284	31	47	26	XFP_C XFP C-terminal domain	0.47	7	XFP C-terminal domain. Bacterial enzyme splits fructose-6-P and/or xylulose-5-P with the aid of inorganic phosphate into either acetyl-P and erythrose-4-P and/or acetyl-P and glyeraldehyde-3-P EC:4.1.2.9, EC:4.1.2.22.	XFP_C | PRK05261 | T7SS_ESX1_EccB | Protein_translocase_subunit_SecA | PRK09039 | HpnC | DDE_Tnp_Tn3 | MDR_like_2 |	SNF2 family DNA-dependent ATPase	1.7	3.1	SNF2 family DNA-dependent ATPase [General function prediction only].	General function prediction only	XFP C-terminal domain	0.11	7	XFP C-terminal domain. Bacterial enzyme splits fructose-6-P and/or xylulose-5-P with the aid of inorganic phosphate into either acetyl-P and erythrose-4-P and/or acetyl-P and glyeraldehyde-3-P EC:4.1.2.9, EC:4.1.2.22.	MADS, MADS domain	0.44	16.9	MADS, MADS domain.									hypothetical protein	1E-005	WP_064660618.1	39	52	61	Anaplasma phagocytophilum	hypothetical protein	2E-005	WP_064660618.1	39	52	61	Anaplasma phagocytophilum																											AmHem-411445	ARACNIDAE	267		100		100
AmHem-173213	96	0	1	AmHem-173213	291		M	*	CYT		10.066	4.26			ExpAA=0.01 First60=0.00 PredHel=0 Topology=o	0				Y-NoSP	1	14.6	6.3	3.1	.		AmHem-173213	0	0	6	3	0	0	0	1	0	4	1	15	15	0	0	1.35	0.49	0	0	0	0.19	0	0.8	0.18	5.94	0	0	0.82	0.21	0	0	0	0.12	0	0.5	0.11	3.04	3.04	15												AmHem-173213	putative tigger transposase amblyomma tuberculatum	te	ARACNIDAE	6e-15	84.1	ARACNIDAE	hypothetical protein, partial	5E-032	JAU01034.1	74	77	83	100	Amblyomma sculptum	hypothetical protein IscW_ISCW011574	0.001	XP_002412189.1	81	35	48	91	Ixodes scapularis	50S ribosomal protein L17 {ECO:0000255|HAMAP-Rule:MF_01368};	0.62	RL17_STRCO	43	53	23	STRCO							family S13 unassigned peptidases (Dietzia alimentaria) [S13.UPW]	0.41	S13	family S13 unassigned peptidases (Dietzia alimentaria) [S13.UPW]#S13#{peptidase unit: 82-461} Length = 380 Score = 32.3 bits (72), Expect = 0.41 Identities = 26/84 (30%), Positives = 38/84 (45%), Gaps = 1/84 (1%)	S13		MER0338297	380	30	45	22	PRK11582 flagella biosynthesis regulatory protein FliZ	0.009	18.9	flagella biosynthesis regulatory protein FliZ.	PRK11582 0.009| FliZ 0.023| pnk | Gp68 | DDE_Tnp_Tn3 | Includes:_ATP-dependent | GDPD_SHV3_plant | E7 | ARM | Molybdopterin-Binding |	Ca2+-binding proteoglycan Testican	0.75	8.3	Ca2+-binding proteoglycan Testican [General function prediction only].	General function prediction only	Phage protein Gp68	0.29	26.9	Phage protein Gp68. This is a domain of unknown function found in Mycobacterium phage.	B41, Band 4	0.25	13.4	B41, Band 4.1 homologues. Also known as ezrin/radixin/moesin (ERM) protein domains. Present in myosins, ezrin, radixin, moesin, protein tyrosine phosphatases. Plasma membrane-binding domain. These proteins play structural and regulatory roles in the assembly and stabilization of specialized plasmamembrane domains. Some PDZ domain containing proteins bind one or more of this family. Now includes JAKs.									hypothetical protein	6E-007	WP_064660618.1	44	60	58	Anaplasma phagocytophilum	hypothetical protein	7E-007	WP_064660618.1	44	60	58	Anaplasma phagocytophilum																											AmHem-173213	ARACNIDAE	271		111		111
AmHem-316487	137	0	0	AmHem-316487	411		A		CYT		15.262	9.03			ExpAA=0.00 First60=0.00 PredHel=0 Topology=o	0				N	0	15.3	2.2	7.3	.		AmHem-316487	85	88	36	144	73	77	59	50	42	59	40	107	144	24.99	18.46	4.39	12.83	12.34	12.28	8.28	5.3	4.49	6.4	3.9	23.13	8.68	6.66	2.66	5.49	5.81	6.03	4.15	3.36	2.96	4.05	2.37	11.84	11.84	144		-1.72303	0.0150008	-2.20611	0.0390775							AmHem-316487	putative tick transposon	te	ARACNIDAE	4e-29	22.8	ARACNIDAE	putative tick transposon	4E-029	MBD2901690.1	380	60	72	23	Dermacentor reticulatus	hypothetical protein IscW_ISCW019291	6E-009	XP_002410218.1	284	35	48	35	Ixodes scapularis	Spermatogenesis-associated protein 31D1;Protein FAM75D1; May play a role in	0.50	S31D1_HUMAN	32	42	5	HUMAN							family S45 unassigned peptidases (Hyphomonas polymorpha) [S45.UPW]	0.022	S45	family S45 unassigned peptidases (Hyphomonas polymorpha) [S45.UPW]#S45#{peptidase unit: 185-699} Length = 515 Score = 37.4 bits (85), Expect = 0.022 Identities = 21/69 (30%), Positives = 33/69 (47%), Gaps = 7/69 (10%)	S45		MER1063576	515	30	47	13	Uncharacterized_transporter_MTH_1382 he Auxin Efflux Carrier	1.4	14.3	Uncharacterized_transporter_MTH_1382, he Auxin Efflux Carrier (AEC) Family. [Transport and binding proteins, Other].	Uncharacterized_transporter_MTH_1382 | Rib_hydrolase |	Transcription factor BSH, contains HOX domain	0.65	40.7	Transcription factor BSH, contains HOX domain [General function prediction only].	General function prediction only	Tagatose 6 phosphate kinase	2.9	6.5	Tagatose 6 phosphate kinase. Proteins in this family are tagatose 6 phosphate kinases.	BOP1NT, BOP1NT	0.28	9.5	BOP1NT, BOP1NT (NUC169) domain. This N terminal domain is found in BOP1-like WD40 proteins.																																																	AmHem-316487	ARACNIDAE	276
AmHem-496632	118	0.847458	0	AmHem-496632	357		Q	*	CYT		14.06	10.17			ExpAA=0.00 First60=0.00 PredHel=0 Topology=i	0				N	0	7.6	5.9	2.5	.		AmHem-496632	0	0	0	0	0	0	0	0	0	0	0	0	0	0	0	0	0	0	0	0	0	0	0	0	0	0	0	0	0	0	0	0	0	0	0	0	0	0	0												AmHem-496632	putative endonuclease-reverse transcriptase	te	ARACNIDAE	2e-32	70.7	ARACNIDAE	putative endonuclease-reverse transcriptase, partial	2E-032	JAU00404.1	99	74	81	71	Amblyomma sculptum	endonuclease-reverse transcriptase	1E-016	PIK35593.1	242	51	67	29	Apostichopus japonicus	Putative uncharacterized transposon-derived protein F52C9.6;	3E-006	YSM6_CAEEL	37	56	23	CAEEL							family C26 unassigned peptidases (Dermacoccus sp. Ellin185) [C26.UPW]	2.9	C26	family C26 unassigned peptidases (Dermacoccus sp. Ellin185) [C26.UPW]#C26#{peptidase unit: 34-240} Length = 207 Score = 30.4 bits (67), Expect = 2.9 Identities = 19/59 (32%), Positives = 23/59 (38%), Gaps = 11/59 (18%)	C26		MER0446849	207	32	38	29	DUF4869 Domain of unknown function	0.96	32	Domain of unknown function (DUF4869). This family consists of uncharacterized proteins around 150 residues in length. Its members are found in human gut Firmicutes and are also abundant in human gut metagenomics datasets. The function of this family is unknown.	DUF4869 | Uds1 | PLN02772 | DNA-directed_RNA_polymerase_subunit_de... 25 5.9 |	Carnitine deficiency associated protein	2.9	23.4	Carnitine deficiency associated protein [General function prediction only].	General function prediction only	Domain of unknown function	0.22	32	Domain of unknown function (DUF4869). This family consists of uncharacterized proteins around 150 residues in length. Its members are found in human gut Firmicutes and are also abundant in human gut metagenomics datasets. The function of this family is unknown.	ACTIN, Actin	8.4	6.7	ACTIN, Actin. ACTIN subfamily of ACTIN/mreB/sugarkinase/Hsp70 superfamily.																																																	AmHem-496632	ARACNIDAE	278
AmHem-25265	90	0	1	AmHem-25265	273		G	*	CYT		10.585	9.51			ExpAA=0.02 First60=0.02 PredHel=0 Topology=o	0				N	1	15.6	4.4	6.7	.		AmHem-25265	0	0	9	0	0	3	0	0	0	0	0	0	9	0	0	2.31	0	0	1	0	0	0	0	0	0	0	0	1.4	0	0	0.49	0	0	0	0	0	0	1.4	9												AmHem-25265	putative tick transposon	te	ARACNIDAE	5e-31	25.6	ARACNIDAE	hypothetical protein, partial	4E-033	JAB81852.1	114	70	81	56	Ixodes ricinus	hypothetical protein IscW_ISCW008026	2E-012	XP_002410477.1	175	39	55	42	Ixodes scapularis	Steroidogenic factor 1;SF-1;STF-1;Nuclear receptor subfamily 5 group A member 1;	1.7	STF1_MACEU	30	55	9	MACEU							family I43 unassigned peptidase inhibitors (Felis catus) [I43.UPW]	0.087	I43	family I43 unassigned peptidase inhibitors (Felis catus) [I43.UPW]#I43#{inhibitor unit: 15-219} Length = 205 Score = 33.9 bits (76), Expect = 0.087 Identities = 15/40 (37%), Positives = 22/40 (55%)	I43		MER0611120	205	37	55	20	NR_LBD_SF-1 The ligand binding domain of nuclear receptor steroidogenic factor 1 a member of nuclear receptor superfamily	0.19	16.9	NR_LBD_SF-1, The ligand binding domain of nuclear receptor steroidogenic factor 1, a member of nuclear receptor superfamily. The ligand binding domain of nuclear receptor steroidogenic factor 1 (SF-1): SF-1, a member of the nuclear hormone receptor superfamily, is an essential regulator of endocrine development and function and is considered a master regulator of reproduction. Most nuclear receptors function as homodimer or heterodimers, however SF-1 binds to its target genes as a monomer, recognizing the variations of the DNA sequence motif, T/CCA AGGTCA. SF-1 functions cooperatively with other transcription factors to modulate gene expression. Phospholipids have been determined as potential ligands of SF-1. Like other members of the nuclear receptor (NR) superfamily of ligand-activated transcription factors, SF-1 has a central well conserved DNA binding domain (DBD), a variable N-terminal domain, a flexible hinge and a C-terminal ligand binding domain (LBD).	NR_LBD_SF-1 | 7tmA_NPSR | Alpha_L_fucos | PLN02222 | ATPase-IID_K-Na | Alpha_L_fucos | Lantibiotic_mersacidin_modifying_enzym... 25 7.5 |	FERM domain protein EHM2	0.63	5.5	FERM domain protein EHM2 [General function prediction only].	General function prediction only	Alpha-L-fucosidase	1.3	6.3	Alpha-L-fucosidase.	Alpha_L_fucos, Alpha-L-fucosidase	0.01	4.9	Alpha_L_fucos, Alpha-L-fucosidase. O-Glycosyl hydrolases (EC 3.2.1.-) are a widespread group of enzymes that hydrolyse the glycosidic bond between two or more carbohydrates, or between a carbohydrate and a non-carbohydrate moiety. A classification system for glycosyl hydrolases, based on sequence similarity, has led to the definition of 85 different families. This classification is available on the CAZy (CArbohydrate-Active EnZymes) web site. Because the fold of proteins is better conserved than their sequences, some of the families can be grouped in 'clans'. Family 29 encompasses alpha-L-fucosidases, which is a lysosomal enzyme responsible for hydrolyzing the alpha-1,6-linked fucose joined to the reducing-end N-acetylglucosamine of the carbohydrate moieties of glycoproteins. Deficiency of alpha-L-fucosidase results in the lysosomal storage disease fucosidosis.																																																	AmHem-25265	ARACNIDAE	281
AmHem-84257	134	0	0				I		CYT		15.243	10.6			ExpAA=0.00 First60=0.00 PredHel=0 Topology=o	0				Y-NoSP	4	17.2	6.7	2.2	.		AmHem-84257	0	0	9	0	12	0	0	1	0	5	2	47	47	0	0	1.12	0	2.08	0	0	0.11	0	0.55	0.2	10.4	0	0	0.68	0	0.98	0	0	0.07	0	0.35	0.12	5.32	5.32	47												AmHem-84257	putative endonuclease-reverse transcriptase	te	ARACNIDAE	1e-32	69.4	ARACNIDAE	endonuclease-reverse transcriptase	1E-032	MAA18732.1	108	74	82	69	Rhipicephalus zambeziensis	endonuclease-reverse transcriptase	1E-014	PIK46507.1	385	40	54	28	Apostichopus japonicus	Putative uncharacterized transposon-derived protein F52C9.6;	1E-006	YSM6_CAEEL	36	57	28	CAEEL							family M3A unassigned peptidases (Cavia porcellus) [M03.UPA]	5	M03A	family M3A unassigned peptidases (Cavia porcellus) [M03.UPA]#M03A#{peptidase unit: 142-798} Length = 657 Score = 30.4 bits (67), Expect = 5.0 Identities = 15/45 (33%), Positives = 25/45 (55%)	M03A		MER0103616	657	33	55	7	PLDc_unchar3 Putative catalytic domain of uncharacterized phospholipase D-like proteins	0.38	24.5	PLDc_unchar3, Putative catalytic domain of uncharacterized phospholipase D-like proteins. Putative catalytic domain of uncharacterized phospholipase D (PLD, EC 3.1.4.4)-like proteins. Members of this subfamily contain one copy of HKD motif (H-x-K-x(4)-D, where x represents any amino acid residue) that characterizes the PLD superfamily.	PLDc_unchar3 | pstA | Nckap1 |	Membrane-associated hematopoietic protein	5.3	3.7	Membrane-associated hematopoietic protein [General function prediction only].	General function prediction only	Membrane-associated apoptosis protein	2.2	3.3	Membrane-associated apoptosis protein. Expression of this protein was found to be markedly reduced in patients with Alzheimer's disease. It is involved in the regulation of actin polymerization in the brain as part of a WAVE2 signalling complex.	Knot1, Knottins	1.6	42.2	Knot1, Knottins. Knottins, representing plant lectins/antimicrobial peptides, plant proteinase/amylase inhibitors, plant gamma-thionins and arthropod defensins.																																																	AmHem-84257	ARACNIDAE	282
AmHem-312930	111	0	0	AmHem-312930	333		R		CYT		12.978	9.95			ExpAA=0.00 First60=0.00 PredHel=0 Topology=o	0				Y-NoSP	1	15.3	4.5	8.1	.		AmHem-312930	0	8	16	5	2	7	11	25	23	18	5	5	25	0	2.38	2.77	0.63	0.48	1.59	2.19	3.76	3.5	2.77	0.69	1.53	0	0.86	1.68	0.27	0.23	0.78	1.1	2.39	2.3	1.76	0.42	0.79	2.39	25												AmHem-312930	putative tick transposon	te	ARACNIDAE	3e-33	77	ARACNIDAE	putative tick transposon, partial	3E-033	JAT91563.1	144	48	64	77	Amblyomma aureolatum	hypothetical protein IscW_ISCW019291	6E-018	XP_002410218.1	284	40	51	38	Ixodes scapularis	Flavonol synthase/flavanone 3-hydroxylase;FLS;1.14.11.9	7.1	FLS_EUSER	20	40	31	EUSER							MER0031566 - At3g30380 ({Arabidopsis thaliana}) (Arabidopsis thaliana) [S09.A32]	2.5	S09C	MER0031566 - At3g30380 ({Arabidopsis thaliana}) (Arabidopsis thaliana) [S09.A32]#S09C#{peptidase unit: 38-261} Length = 224 Score = 30.4 bits (67), Expect = 2.5 Identities = 23/80 (28%), Positives = 37/80 (46%), Gaps = 8/80 (10%)	S09C		MER0031566	224	28	46	36	Rnase_HI_RT_non_LTR non-LTR RNase HI domain of reverse transcriptases	0.026	16	Rnase_HI_RT_non_LTR, non-LTR RNase HI domain of reverse transcriptases. Ribonuclease H (RNase H) is classified into two families, type 1 (prokaryotic RNase HI, eukaryotic RNase H1 and viral RNase H) and type 2 (prokaryotic RNase HII and HIII, and eukaryotic RNase H2). Ribonuclease HI (RNase HI) is an endonuclease that cleaves the RNA strand of an RNA/DNA hybrid in a sequence non-specific manner. RNase H is widely present in various organisms, including bacteria, archaea and eukaryotes. RNase HI has also been observed as an adjunct domain to the reverse transcriptase gene in retroviruses, long-term repeat (LTR)-bearing retrotransposons and non-LTR retrotransposons. RNase HI in LTR retrotransposons perform degradation of the original RNA template, generation of a polypurine tract (the primer for plus-strand DNA synthesis), and final removal of RNA primers from newly synthesized minus and plus strands. The catalytic residues for RNase H enzymatic activity, three aspartatic acids and one glutamic acid residue (DEDD), are unvaried across all RNase H domains. The position of the RNase domain of non-LTR and LTR transposons is at the carboxyl terminal of the reverse transcriptase (RT) domain and their RNase domains group together, indicating a common evolutionary origin. Many non-LTR transposons have lost the RNase domain because their activity is at the nucleus and cellular RNase may suffice; however LTR retrotransposons always encode their own RNase domain because it requires RNase activity in RNA-protein particles in the cytoplasm. RNase H inhibitors have been explored as an anti-HIV drug target because RNase H inactivation inhibits reverse transcription.	Rnase_HI_RT_non_LTR 0.026| PTZ00435 0.085| PLN03065 | RNase_H | PLN00103 | TerY_C | RNase_HI_eukaryote_like | RnhA | ELYS-bb | PRK00481 |	Ubiquitin regulatory protein UBXD2, contains UAS and UBX domains	0.059	6.9	Ubiquitin regulatory protein UBXD2, contains UAS and UBX domains [General function prediction only].	General function prediction only	RNase H	0.2	15.8	RNase H. RNase H digests the RNA strand of an RNA/DNA hybrid. Important enzyme in retroviral replication cycle, and often found as a domain associated with reverse transcriptases. Structure is a mixed alpha+beta fold with three a/b/a layers.	CDC48_N, Cell division protein 48	1.8	30.5	CDC48_N, Cell division protein 48 (CDC48) N-terminal domain. This domain has a double psi-beta barrel fold and includes VCP-like ATPase and N-ethylmaleimide sensitive fusion protein N-terminal domains. Both the VAT and NSF N-terminal functional domains consist of two structural domains of which this is at the N-terminus. The VAT-N domain found in AAA ATPases is a substrate 185-residue recognition domain.																																																	AmHem-312930	ARACNIDAE	286
AmHem-217135	152	0	0	AmHem-217135	459		K	*	CYT		16.569	5.61			ExpAA=0.00 First60=0.00 PredHel=0 Topology=o	0				Y-NoSP	0	17.8	3.3	2.6	.		AmHem-217135	3	24.18	6.36	0	5.04	8	20.98	13.67	5.75	7.03	7.22	14.12	24.18	0.75	4.3	0.66	0	0.72	1.08	2.49	1.23	0.52	0.64	0.6	2.58	0.26	1.55	0.4	0	0.34	0.53	1.25	0.78	0.34	0.41	0.36	1.32	1.55	24.18												AmHem-217135	putative tigger transposase	te	ARACNIDAE	6e-21	96.5	ARACNIDAE	hypothetical protein, partial	1E-033	JAU01034.1	74	82	87	100	Amblyomma sculptum	hypothetical protein IscW_ISCW011574	0.002	XP_002412189.1	81	36	49	88	Ixodes scapularis	Serine-aspartate repeat-containing protein I;Flags: Precursor; Responsible for	0.37	SDRI_STASA	25	44	7	STASA							family I4 unassigned peptidase inhibitors (Bacillus subtilis) [I04.UPW]	0.05	I04	family I4 unassigned peptidase inhibitors (Bacillus subtilis) [I04.UPW]#I04#{inhibitor unit: 59-410} Length = 352 Score = 36.6 bits (83), Expect = 0.050 Identities = 26/70 (37%), Positives = 37/70 (52%), Gaps = 2/70 (2%)	I04		MER0755880	352	37	52	20	PRK05261 phosphoketolase	1.4	1.7	phosphoketolase.	PRK05261 | XFP_C | HpnC | T7SS_ESX1_EccB | PRK14179 | MDR_like_2 |	Uncharacterized conserved protein, contains TPR repeats	2.9	5.9	Uncharacterized conserved protein, contains TPR repeats [General function prediction only].	General function prediction only	XFP C-terminal domain	0.6	6.5	XFP C-terminal domain. Bacterial enzyme splits fructose-6-P and/or xylulose-5-P with the aid of inorganic phosphate into either acetyl-P and erythrose-4-P and/or acetyl-P and glyeraldehyde-3-P EC:4.1.2.9, EC:4.1.2.22.	MADS, MADS domain	4.1	16.9	MADS, MADS domain.									hypothetical protein	9E-006	WP_064660618.1	40	52	63	Anaplasma phagocytophilum	hypothetical protein	1E-005	WP_064660618.1	40	52	63	Anaplasma phagocytophilum																											AmHem-217135	ARACNIDAE	287		107		107
AmHem-446217	72	0	0	AmHem-446217	219		M	*	CYT		7.791	8.48			ExpAA=0.00 First60=0.00 PredHel=0 Topology=o	0				N	0	11.1	4.2	8.3	.		AmHem-446217	7	3	7	15	5	5	2	2.07	7	12	3	0	15	7.55	2.28	3.15	4.92	3.11	2.93	1.04	0.81	2.77	4.81	1.08	0	2.62	0.82	1.91	2.1	1.46	1.44	0.52	0.51	1.82	3.05	0.66	0	3.05	15												AmHem-446217	putative tick transposon	te	ARACNIDAE	7e-35	88.6	ARACNIDAE	putative tick transposon	7E-035	MBD2908843.1	79	75	80	89	Dermacentor reticulatus	hypothetical protein IscW_ISCW019291	4E-008	XP_002410218.1	284	45	54	23	Ixodes scapularis	Protein LTV1 homolog {ECO:0000303|PubMed:25858587};Low temperature viability	4.5	LTV1_DROME	39	53	8	DROME							family S1A unassigned peptidases (Strongyloides papillosus) [S01.UPA]	0.63	S01A	family S1A unassigned peptidases (Strongyloides papillosus) [S01.UPA]#S01A#{peptidase unit: 45-280} Length = 236 Score = 30.8 bits (68), Expect = 0.63 Identities = 15/38 (39%), Positives = 20/38 (52%), Gaps = 3/38 (7%)	S01A		MER1141529	236	39	52	16	RBDV_coat Raspberry bushy dwarf virus coat protein	1.3	12.8	Raspberry bushy dwarf virus coat protein. This family consists of several Raspberry bushy dwarf virus coat proteins.	RBDV_coat | FrucBisAld_I | PRK10436 | Como_LCP | KTI12 | YXKO-related | trio_amidotrans | rumA |	C4-type Zn-finger protein	1.9	3	C4-type Zn-finger protein [General function prediction only].	General function prediction only	Raspberry bushy dwarf virus coat protein	0.31	12.8	Raspberry bushy dwarf virus coat protein. This family consists of several Raspberry bushy dwarf virus coat proteins.	Zpr1, Duplicated domain in the epidermal growth factor- and elongation factor-1alpha-binding protein Zpr1	0.47	8.1	Zpr1, Duplicated domain in the epidermal growth factor- and elongation factor-1alpha-binding protein Zpr1. Also present in archaeal proteins.																																																	AmHem-446217	ARACNIDAE	287
AmHem-384476	109	0	3	AmHem-384476	327		Q		CYT		12.688	5.91			ExpAA=0.07 First60=0.00 PredHel=0 Topology=o	0				Y-NoSP	1	12.8	1.8	7.3	.		AmHem-384476	0	0	10	0	8	1	0	42	6	22	8	0	42	0	0	1.79	0	1.98	0.23	0	6.53	0.94	3.5	1.15	0	0	0	1.09	0	0.93	0.11	0	4.14	0.62	2.22	0.7	0	4.14	42												AmHem-384476	putative tick transposon	te	ARACNIDAE	1e-33	74.4	ARACNIDAE	tick transposon	1E-033	MOY33317.1	141	53	66	74	Rhipicephalus microplus	uncharacterized protein LOC112538932	5E-004	XP_025016786.1	2108	28	48	6	Tetranychus urticae	Maturase K {ECO:0000255|HAMAP-Rule:MF_01390};Intron maturase	0.60	MATK_ADICA	35	52	11	ADICA							family M32 unassigned peptidases (Sphaerotilus natans) [M32.UPW]	9.6	M32	family M32 unassigned peptidases (Sphaerotilus natans) [M32.UPW]#M32#{peptidase unit: 14-501} Length = 488 Score = 28.9 bits (63), Expect = 9.6 Identities = 11/36 (30%), Positives = 21/36 (58%)	M32		MER0857774	488	30	58	7	DUF4168 Domain of unknown function	0.14	26.9	Domain of unknown function (DUF4168).	DUF4168 | PRK10911 | Plasmodium_falciparum | PLN02486 | hemD | Stevor | Sulphotransf | PTZ00370 | PRK15115 | BTB_POZ_KCTD14 |	Uncharacterized conserved protein, contains PA domain	0.48	7	Uncharacterized conserved protein, contains PA domain [General function prediction only].	General function prediction only	Domain of unknown function	0.032	26.9	Domain of unknown function (DUF4168).	Alpha_L_fucos, Alpha-L-fucosidase	1.5	11.2	Alpha_L_fucos, Alpha-L-fucosidase. O-Glycosyl hydrolases (EC 3.2.1.-) are a widespread group of enzymes that hydrolyse the glycosidic bond between two or more carbohydrates, or between a carbohydrate and a non-carbohydrate moiety. A classification system for glycosyl hydrolases, based on sequence similarity, has led to the definition of 85 different families. This classification is available on the CAZy (CArbohydrate-Active EnZymes) web site. Because the fold of proteins is better conserved than their sequences, some of the families can be grouped in 'clans'. Family 29 encompasses alpha-L-fucosidases, which is a lysosomal enzyme responsible for hydrolyzing the alpha-1,6-linked fucose joined to the reducing-end N-acetylglucosamine of the carbohydrate moieties of glycoproteins. Deficiency of alpha-L-fucosidase results in the lysosomal storage disease fucosidosis.									Integrase core domain protein	2E-007	SCV66471.1	33	49	20	Anaplasma phagocytophilum	Integrase core domain protein	2E-007	SCV66471.1	33	49	20	Anaplasma phagocytophilum																											AmHem-384476	ARACNIDAE	288		121		121
AmHem-263134	95	0	0	AmHem-263134	285		P		CYT		10.445	5.73			ExpAA=0.02 First60=0.00 PredHel=0 Topology=o	0				Y-NoSP	2	17.9	6.3	5.3	.		AmHem-263134	0	0	7	0	15	0	0	0	0	6.92	0	0	15	0	0	1.64	0	4.85	0	0	0	0	1.44	0	0	0	0	0.99	0	2.29	0	0	0	0	0.91	0	0	2.29	15												AmHem-263134	putative endonuclease/reverse transcriptase	te	ARACNIDAE	1e-32	35.1	ARACNIDAE	putative endonuclease/reverse transcriptase	1E-032	MXU97454.1	270	55	74	35	Ixodes ricinus	conserved hypothetical protein	1E-021	XP_002407686.1	115	43	64	76	Ixodes scapularis	ATP synthase gamma chain {ECO:0000255|HAMAP-Rule:MF_00815};ATP synthase F1	3.4	ATPG_DICNV	36	51	16	DICNV							family I39 unassigned peptidase inhibitors (Anopheles gambiae) [I39.UPW]	5.1	I39	family I39 unassigned peptidase inhibitors (Anopheles gambiae) [I39.UPW]#I39#{inhibitor unit: 1-829} Length = 829 Score = 29.3 bits (64), Expect = 5.1 Identities = 21/72 (29%), Positives = 31/72 (43%), Gaps = 7/72 (9%)	I39		MER0023780	829	29	43	9	AmyAc_bac2_AmyA Alpha amylase catalytic domain found in bacterial Alpha-amylases	0.67	7.2	AmyAc_bac2_AmyA, Alpha amylase catalytic domain found in bacterial Alpha-amylases (also called 1,4-alpha-D-glucan-4-glucanohydrolase). AmyA (EC 3.2.1.1) catalyzes the hydrolysis of alpha-(1,4) glycosidic linkages of glycogen, starch, related polysaccharides, and some oligosaccharides. This group includes Chloroflexi, Dictyoglomi, and Fusobacteria. The Alpha-amylase family comprises the largest family of glycoside hydrolases (GH), with the majority of enzymes acting on starch, glycogen, and related oligo- and polysaccharides. These proteins catalyze the transformation of alpha-1,4 and alpha-1,6 glucosidic linkages with retention of the anomeric center. The protein is described as having 3 domains: A, B, C. A is a (beta/alpha) 8-barrel; B is a loop between the beta 3 strand and alpha 3 helix of A; C is the C-terminal extension characterized by a Greek key. The majority of the enzymes have an active site cleft found between domains A and B where a triad of catalytic residues (Asp, Glu and Asp) performs catalysis. Other members of this family have lost the catalytic activity as in the case of the human 4F2hc, or only have 2 residues that serve as the catalytic nucleophile and the acid/base, such as Thermus A4 beta-galactosidase with 2 Glu residues (GH42) and human alpha-galactosidase with 2 Asp residues (GH31). The family members are quite extensive and include: alpha amylase, maltosyltransferase, cyclodextrin glycotransferase, maltogenic amylase, neopullulanase, isoamylase, 1,4-alpha-D-glucan maltotetrahydrolase, 4-alpha-glucotransferase, oligo-1,6-glucosidase, amylosucrase, sucrose phosphorylase, and amylomaltase.	AmyAc_bac2_AmyA | DUF4954 | CobN_like | CobN | PLN03032 | Piwi_piwi-like_Euk | DUF1990 | rimM |	Predicted metal-dependent hydrolase, contains AlaS domain	0.059	12.8	Predicted metal-dependent hydrolase, contains AlaS domain [General function prediction only].	General function prediction only	Domain of unknown function	0.34	8.6	Domain of unknown function (DUF4954). This family consists of uncharacterized proteins around 660 residues in length and is mainly found in various Bacteroides species. The function of this protein is unknown.	FGF, Acidic and basic fibroblast growth factor family	0.13	17.5	FGF, Acidic and basic fibroblast growth factor family. Mitogens that stimulate growth or differentiation of cells of mesodermal or neuroectodermal origin. The family play essential roles in patterning and differentiation during vertebrate embryogenesis, and have neurotrophic activities.									Reverse transcriptase (RNA-dependent DNA polymerase)	2E-006	SCV65652.1	34	50	8	Anaplasma phagocytophilum	hypothetical protein EOP33_08110, partial	1E-006	RYE04931.1	37	46	10	Rickettsiaceae bacterium							CR1-23_SP	4e-26	9.8																		AmHem-263134	ARACNIDAE	290		112		114
AmHem-411441	108	4.62963	0	AmHem-411441	327		M	*	CYT		10.96	4.33			ExpAA=0.02 First60=0.00 PredHel=0 Topology=o	0				N	1	12	2.8	1.9	.		AmHem-411441	0	0	0	0	0	0	0	0	0	0	0	0	0	0	0	0	0	0	0	0	0	0	0	0	0	0	0	0	0	0	0	0	0	0	0	0	0	0	0												AmHem-411441	putative tigger transposase	te	ARACNIDAE	9e-22	93.9	ARACNIDAE	hypothetical protein, partial	5E-035	JAU01034.1	74	81	86	100	Amblyomma sculptum	hypothetical protein IscW_ISCW011574	2E-004	XP_002412189.1	81	37	50	83	Ixodes scapularis	Probable cytosolic iron-sulfur protein assembly protein 1	2.0	CIAO1_ASPTN	39	58	12	ASPTN							family M41 unassigned peptidases (Phaseolus vulgaris) [M41.UPW]	2.4	M41	family M41 unassigned peptidases (Phaseolus vulgaris) [M41.UPW]#M41#{peptidase unit: 556-772} Length = 217 Score = 30.4 bits (67), Expect = 2.4 Identities = 23/72 (31%), Positives = 39/72 (54%), Gaps = 3/72 (4%)	M41		MER0877615	217	31	54	33	PRK09039 peptidoglycan -binding protein	0.4	18.1	peptidoglycan -binding protein.	PRK09039 | PRK05261 | XFP_C | T7SS_ESX1_EccB | MDR_like_2 | DUF3584 | Protein_translocase_subunit_SecA |	SNF2 family DNA-dependent ATPase	2.6	3.1	SNF2 family DNA-dependent ATPase [General function prediction only].	General function prediction only	XFP C-terminal domain	0.14	7	XFP C-terminal domain. Bacterial enzyme splits fructose-6-P and/or xylulose-5-P with the aid of inorganic phosphate into either acetyl-P and erythrose-4-P and/or acetyl-P and glyeraldehyde-3-P EC:4.1.2.9, EC:4.1.2.22.	MADS, MADS domain	1.6	16.9	MADS, MADS domain.									hypothetical protein	3E-005	WP_064660618.1	39	52	61	Anaplasma phagocytophilum	hypothetical protein	4E-005	WP_064660618.1	39	52	61	Anaplasma phagocytophilum																											AmHem-411441	ARACNIDAE	292		100		100
AmHem-345957	80	0	0	AmHem-345957	240		Q		BL/SIG		9.13	10.22			ExpAA=2.12 First60=2.12 PredHel=0 Topology=o	0				Y-NoSP	0	11.3	6.3	1.3	.		AmHem-345957	4	6	2.09	0	0	18.27	3	7.02	0	4.01	2	0	18.27	3.34	3.55	0.73	0	0	8.29	1.2	2.12	0	1.24	0.56	0	1.16	1.28	0.44	0	0	4.07	0.6	1.34	0	0.79	0.34	0	4.07	18.27												AmHem-345957	putative endonuclease-reverse transcriptase	te	ARACNIDAE	1e-35	72.2	ARACNIDAE	endonuclease-reverse transcriptase	1E-035	MAA18732.1	108	76	85	72	Rhipicephalus zambeziensis	endonuclease-reverse transcriptase	1E-015	ADI61810.1	985	52	69	8	Bombyx mori	Galactan 5-O-arabinofuranosyltransferase {ECO:0000250|UniProtKB:P9WN03};2.4.2.46	15	AFTA_CORGL	45	70	4	CORGL							family T2 unassigned peptidases (Kluyvera ascorbata) [T02.UPW]	10	T02	family T2 unassigned peptidases (Kluyvera ascorbata) [T02.UPW]#T02#{peptidase unit: 13-274} Length = 262 Score = 27.7 bits (60), Expect = 10 Identities = 16/40 (40%), Positives = 24/40 (60%), Gaps = 3/40 (7%)	T02		MER1096838	262	40	60	15	SET_SMYD2 SET domain	1.8	20.9	SET_SMYD2, SET domain (including post-SET domain) found in SET and MYND domain-containing protein 2 (SMYD2) and similar proteins. SMYD2 (also termed HSKM-B, lysine N-methyltransferase 3C (KMT3C)) functions as a histone methyltransferase that methylates both histones and non-histone proteins, including p53/TP53 and RB1. It specifically methylates histone H3 'Lys-4' (H3K4me) and dimethylates histone H3 'Lys-36' (H3K36me2). It plays a role in myofilament organization in both skeletal and cardiac muscles via Hsp90 methylation. SMYD2 overexpression is associated with tumor cell proliferation and a worse outcome in human papillomavirus-unrelated nonmultiple head and neck carcinomas. It regulates leukemia cell growth such that diminished SMYD2 expression upregulates SET7/9, thereby possibly shifting leukemia cells from growth to quiescence state associated with resistance to DNA damage associated with Acute Myeloid Leukemia (AML).	SET_SMYD2 | Alginate_lyase | MYSc_Myo3 | nit | BMS1 | PRP3 | flhF | DUF19 |	AAA ATPase containing von Willebrand factor type A	0.57	3.6	AAA ATPase containing von Willebrand factor type A (vWA) domain [General function prediction only].	General function prediction only	Alginate lyase	0.48	12.8	Alginate lyase. This family contains several bacterial alginate lyase proteins. Alginate is a family of 1-4-linked copolymers of beta -D-mannuronic acid (M) and alpha -L-guluronic acid (G). It is produced by brown algae and by some bacteria belonging to the genera Azotobacter and Pseudomonas. Alginate lyases catalyze the depolymerization of alginates by beta -elimination, generating a molecule containing 4-deoxy-L-erythro-hex-4-enepyranosyluronate at the nonreducing end. This family adopts an all alpha fold.	PTB, Phosphotyrosine-binding domain, phosphotyrosine-interaction	2	29.1	PTB, Phosphotyrosine-binding domain, phosphotyrosine-interaction (PI) domain. PTB/PI domain structure similar to those of pleckstrin homology (PH) and IRS-1-like PTB domains.																																																	AmHem-345957	ARACNIDAE	296
AmHem-438335	109	0	0	AmHem-438335	330		M	*	CYT		12.901	10.01			ExpAA=0.00 First60=0.00 PredHel=0 Topology=o	0				Y-NoSP	2	13.8	3.7	6.4	.	1 | 66 LLWRYFR|SY 0.565 *ProP* |	AmHem-438335	0	0	2	0	0	5	0	0	0	0	0	0	5	0	0	0.35	0	0	1.15	0	0	0	0	0	0	0	0	0.21	0	0	0.57	0	0	0	0	0	0	0.57	5												AmHem-438335	putative tick transposon	te	ARACNIDAE	8e-36	88.7	ARACNIDAE	putative tick transposon, partial	8E-036	JAU00639.1	98	68	82	89	Amblyomma sculptum	hypothetical protein IscW_ISCW012686	3E-012	XP_002401066.1	179	39	62	49	Ixodes scapularis	Stromal processing peptidase, chloroplastic {ECO:0000305};3.4.24.-	0.47	SPP_ORYSI	24	47	7	ORYSI							family M19 unassigned peptidases (Nipponia nippon) [M19.UPW]	3.7	M19	family M19 unassigned peptidases (Nipponia nippon) [M19.UPW]#M19#{peptidase unit: 29-385} Length = 357 Score = 30.0 bits (66), Expect = 3.7 Identities = 19/48 (39%), Positives = 25/48 (52%), Gaps = 3/48 (6%)	M19		MER0636495	357	39	52	13	TAF4 TATA Binding Protein	0.74	37.7	TAF4, TATA Binding Protein (TBP) Associated Factor 4 (TAF4) is one of several TAFs that bind TBP and is involved in forming Transcription Factor IID (TFIID) complex. The TATA Binding Protein (TBP) Associated Factor 4 (TAF4) is one of several TAFs that bind TBP and are involved in forming the Transcription Factor IID (TFIID) complex. TFIID is one of seven General Transcription Factors (GTF) (TFIIA, TFIIB, TFIID, TFIIE, TFIIF, and TFIID) that are involved in accurate initiation of transcription by RNA polymerase II in eukaryote. TFIID plays an important role in the recognition of promoter DNA and assembly of the pre-initiation complex. TFIID complex is composed of the TBP and at least 13 TAFs. TAFs from various species were originally named by their predicted molecular weight or their electrophoretic mobility in polyacrylamide gels. A new, unified nomenclature for the pol II TAFs has been suggested to show the relationship between TAF orthologs and paralogs. Several hypotheses are proposed for TAFs functions such as serving as activator-binding sites, core-promoter recognition or a role in essential catalytic activity. Each TAF, with the help of a specific activator, is required only for the expression of subset of genes and is not universally involved for transcription as are GTFs. In yeast and human cells, TAFs have been found as components of other complexes besides TFIID. Several TAFs interact via histone-fold (HFD) motifs; HFD is the interaction motif involved in heterodimerization of the core histones and their assembly into nucleosome octamers. The minimal HFD contains three alpha-helices linked by two loops and is found in core histones, TAFS and many other transcription factors. TFIID has a histone octamer-like substructure. TAF4 domain interacts with TAF12 and makes a novel histone-like heterodimer that binds DNA and has a core promoter function of a subset of genes.	TAF4 | PRK04374 | PRK13341 | PRK07769 |	Predicted metal-dependent hydrolase	1.8	6	Predicted metal-dependent hydrolase (beta-lactamase superfamily) [General function prediction only].	General function prediction only	Clostridium neurotoxin N-terminal receptor binding	3.6	17.9	Clostridium neurotoxin, N-terminal receptor binding. The Clostridium neurotoxin family is composed of tetanus neurotoxin and seven serotypes of botulinum neurotoxin. The structure of the botulinum neurotoxin reveals a four domain protein. The N-terminal catalytic domain (pfam01742), the central translocation domains and two receptor binding domains. This domains is the N-terminal receptor binding domain,which is comprised of two seven-stranded beta-sheets sandwiched together to form a jelly role motif. The role of this domain in receptor binding appears to be indirect.	Jacalin, Jacalin-like lectin domain	0.88	24.2	Jacalin, Jacalin-like lectin domain. This entry represents a mannose-binding lectin domain with a beta-prism fold consisting of three 4-stranded beta-sheets, with an internal pseudo 3-fold symmetry. Some lectins in this group stimulate distinct T- and B- cell functions, such as Jacalin, which binds to the T-antigen and acts as an agglutinin. This domain is found in 1 to 6 copies in lectins. The domain is also found in the salt-stress induced protein from rice and an animal prostatic spermine-binding protein.									Integrase core domain protein	5E-014	SCV66471.1	40	57	16	Anaplasma phagocytophilum	Integrase core domain protein	7E-014	SCV66471.1	40	57	16	Anaplasma phagocytophilum							STALKER2_I_frame2_2041-2370	1e-16	24.9																		AmHem-438335	ARACNIDAE	299		169		169
AmHem-159163	179	0	0	AmHem-159163	540		M	*	CYT		20.099	9.37			ExpAA=0.34 First60=0.00 PredHel=0 Topology=o	0				N	1	16.8	2.2	9.5	.		AmHem-159163	0	0	36	0	11	3	3	13	9	8	15	54	54	0	0	2.95	0	1.25	0.32	0.28	0.92	0.65	0.58	0.98	7.84	0	0	1.79	0	0.59	0.16	0.14	0.59	0.43	0.37	0.6	4.02	4.02	54		3.7909	0.041459									AmHem-159163	putative tick transposon	te	ARACNIDAE	3e-32	23.7	ARACNIDAE	putative tick transposon, partial	3E-032	JAT94076.1	333	65	79	24	Amblyomma aureolatum	hypothetical protein IscW_ISCW008420	3E-010	XP_002402771.1	86	39	57	88	Ixodes scapularis	PDZ domain-containing protein 2;Activated in prostate cancer protein;PDZ	0.14	PDZD2_HUMAN	28	48	3	HUMAN							family S1A unassigned peptidases (Daphnia pulex) [S01.UPA]	8	S01A	family S1A unassigned peptidases (Daphnia pulex) [S01.UPA]#S01A#{peptidase unit: 107-270} Length = 164 Score = 30.0 bits (66), Expect = 8.0 Identities = 23/89 (25%), Positives = 42/89 (47%), Gaps = 15/89 (16%)	S01A		MER0485858	164	25	47	54	7TM_transglut 7 transmembrane helices usually fused to an inactive transglutaminase	4.6	9.2	7 transmembrane helices usually fused to an inactive transglutaminase. A family of seven transmembrane helices fused to an inactive transglutaminase domain. The transglutaminase domain is predicted to be extracellularly located. Members of this family are associated in gene neighborhoods with a pepsin-like peptidase and an ATP-grasp of the RimK-family. The ATP-grasp is predicted to modify the 7TM protein or a cofactor that interacts with it.	7TM_transglut | Mss4 | COG4627 | COG4260 |	Large RNA-binding protein	0.81	4.5	Large RNA-binding protein (RRM superfamily) [General function prediction only].	General function prediction only	7 transmembrane helices usually fused to an inactive transglutaminase	1.1	9.2	7 transmembrane helices usually fused to an inactive transglutaminase. A family of seven transmembrane helices fused to an inactive transglutaminase domain. The transglutaminase domain is predicted to be extracellularly located. Members of this family are associated in gene neighborhoods with a pepsin-like peptidase and an ATP-grasp of the RimK-family. The ATP-grasp is predicted to modify the 7TM protein or a cofactor that interacts with it.	CDC37_C, Cdc37 C terminal domain	0.19	41.9	CDC37_C, Cdc37 C terminal domain. Cdc37 is a protein required for the activity of numerous eukaryotic protein kinases. This domains corresponds to the C terminal domain whose function is unclear. It is found C terminal to the Hsp90 chaperone (Heat shocked protein 90) binding domain pfam08565 and the N terminal kinase binding domain of Cdc37.																																																	AmHem-159163	ARACNIDAE	300
AmHem-65903	131	0	1				D		CYT		14.539	6.32			ExpAA=0.00 First60=0.00 PredHel=0 Topology=o	0				Y-NoSP	4	9.9	4.6	9.2	.		AmHem-65903	0	0	4	0	5	4	2	0	2	4	0	0	5	0	0	0.52	0	0.91	0.68	0.3	0	0.23	0.47	0	0	0	0	0.32	0	0.43	0.34	0.15	0	0.15	0.29	0	0	0.43	5												AmHem-65903	putative retrotransposon gag protein	te	ARACNIDAE	2e-35	62.6	ARACNIDAE	putative retrotransposon gag protein, partial	2E-035	JAC92725.1	158	54	71	63	Ixodes ricinus	hypothetical protein IscW_ISCW015068	3E-026	XP_002415534.1	213	49	69	46	Ixodes scapularis	30S ribosomal protein S17 {ECO:0000255|HAMAP-Rule:MF_01345}; One of the primary	0.24	RS17_THEKO	38	54	27	THEKO							family M48A unassigned peptidases (Magnetospirillum sp. SO-1) [M48.UPA]	0.95	M48A	family M48A unassigned peptidases (Magnetospirillum sp. SO-1) [M48.UPA]#M48A#{peptidase unit: 171-336} Length = 166 Score = 32.0 bits (71), Expect = 0.95 Identities = 20/55 (36%), Positives = 27/55 (49%), Gaps = 1/55 (1%)	M48A		MER0885552	166	36	49	33	ATP-dependent_helicase/nuclease_subunit_A helicase-exonuclease AddAB AddA subunit Firmicutes type	0.018	5	ATP-dependent_helicase/nuclease_subunit_A, helicase-exonuclease AddAB, AddA subunit, Firmicutes type. AddAB, also called RexAB, substitutes for RecBCD in several bacterial lineages. These DNA recombination proteins act before synapse and are particularly important for DNA repair of double-stranded breaks by homologous recombination. The term AddAB is used broadly, with AddA homologous between the Firmicutes (as modeled here) and the alphaproteobacteria, while the partner AddB proteins show no strong homology across the two groups of species. [DNA metabolism, DNA replication, recombination, and repair].	ATP-dependent_helicase/nuclease_subuni... 34 0.018 0.018| RecB 0.021| UvrD-helicase 0.026| UvrD | M28_like | PRK08841 | ATP-dependent_DNA_helicase_Rep | Gag_p30 | Reeler | DUF463 |	Predicted aminopeptidase of the M17 family	0.9	4.9	Predicted aminopeptidase of the M17 family [General function prediction only].	General function prediction only	UvrD/REP helicase N-terminal domain	0.006	19.3	UvrD/REP helicase N-terminal domain. The Rep family helicases are composed of four structural domains. The Rep family function as dimers. REP helicases catalyze ATP dependent unwinding of double stranded DNA to single stranded DNA. Some members have large insertions near to the carboxy-terminus relative to other members of the family.	PAM, PCI/PINT associated module	2	21.6	PAM, PCI/PINT associated module.																																																	AmHem-65903	ARACNIDAE	304
AmHem-78068	115	0	0				Y		CYT		12.787	10.16			ExpAA=0.20 First60=0.17 PredHel=0 Topology=o	0				N	3	18.3	4.3	0.9	.		AmHem-78068	0	0	4	0	0	0	0	0	0	2	0	13	13	0	0	0.64	0	0	0	0	0	0	0.29	0	3.69	0	0	0.39	0	0	0	0	0	0	0.18	0	1.89	1.89	13												AmHem-78068	putative tick transposon	te	ARACNIDAE	3e-33	27.3	ARACNIDAE	putative tick transposon, partial	3E-033	JAP67171.1	421	51	69	27	Hyalomma excavatum	uncharacterized protein LOC109413636	8E-006	XP_019542895.1	761	26	48	14	Aedes albopictus	UDP-N-acetylglucosamine transporter;Golgi UDP-GlcNAc transporter;Solute carrier	1.2	S35A3_HUMAN	39	58	13	HUMAN							MER0343853 - peptidyl-dipeptidase Dcp (Sphingobium yanoikuyae) [M03.005]	1.8	M03A	MER0343853 - peptidyl-dipeptidase Dcp (Sphingobium yanoikuyae) [M03.005]#M03A#{peptidase unit: 28-670} Length = 643 Score = 31.2 bits (69), Expect = 1.8 Identities = 28/99 (28%), Positives = 45/99 (45%), Gaps = 7/99 (7%)	M03A		MER0343853	643	28	45	15	Rnase_HI_RT_non_LTR non-LTR RNase HI domain of reverse transcriptases	9e-10	74	Rnase_HI_RT_non_LTR, non-LTR RNase HI domain of reverse transcriptases. Ribonuclease H (RNase H) is classified into two families, type 1 (prokaryotic RNase HI, eukaryotic RNase H1 and viral RNase H) and type 2 (prokaryotic RNase HII and HIII, and eukaryotic RNase H2). Ribonuclease HI (RNase HI) is an endonuclease that cleaves the RNA strand of an RNA/DNA hybrid in a sequence non-specific manner. RNase H is widely present in various organisms, including bacteria, archaea and eukaryotes. RNase HI has also been observed as an adjunct domain to the reverse transcriptase gene in retroviruses, long-term repeat (LTR)-bearing retrotransposons and non-LTR retrotransposons. RNase HI in LTR retrotransposons perform degradation of the original RNA template, generation of a polypurine tract (the primer for plus-strand DNA synthesis), and final removal of RNA primers from newly synthesized minus and plus strands. The catalytic residues for RNase H enzymatic activity, three aspartatic acids and one glutamic acid residue (DEDD), are unvaried across all RNase H domains. The position of the RNase domain of non-LTR and LTR transposons is at the carboxyl terminal of the reverse transcriptase (RT) domain and their RNase domains group together, indicating a common evolutionary origin. Many non-LTR transposons have lost the RNase domain because their activity is at the nucleus and cellular RNase may suffice; however LTR retrotransposons always encode their own RNase domain because it requires RNase activity in RNA-protein particles in the cytoplasm. RNase H inhibitors have been explored as an anti-HIV drug target because RNase H inactivation inhibits reverse transcription.	Rnase_HI_RT_non_LTR 9e-010| RNase_HI_eukaryote_like 0.008| PRK06141 0.032| RNase_H_like | CALCOCO1 | RNase_H | PRK14701 | EcsC | Complex1_LYR_SF | RnhA |	Predicted hydrolase	0.97	20.3	Predicted hydrolase (HAD superfamily) [General function prediction only].	General function prediction only	Calcium binding and coiled-coil domain	0.076	6.8	Calcium binding and coiled-coil domain (CALCOCO1) like. Proteins found in this family are similar to the coiled-coil transcriptional coactivator protein coexpressed by Mus musculus (CoCoA/CALCOCO1). This protein binds to a highly conserved N-terminal domain of p160 coactivators, such as GRIP1, and thus enhances transcriptional activation by a number of nuclear receptors. CALCOCO1 has a central coiled-coil region with three leucine zipper motifs, which is required for its interaction with GRIP1 and may regulate the autonomous transcriptional activation activity of the C-terminal region.	MltA, MltA specific insert domain	0.63	21.6	MltA, MltA specific insert domain. This beta barrel domain is found inserted in the MltA a murein degrading transglycosylase enzyme. This domain may be involved in peptidoglycan binding.	30-211 30-211, Transposon|L1_transposon|S|	6e-28	25.3	30-211	Transposon	L1_transposon	S																																										AmHem-78068	ARACNIDAE	304
AmHem-439223	161	0	0	AmHem-439223	486		I	*	CYT		17.875	7.2			ExpAA=2.46 First60=0.02 PredHel=0 Topology=o	0				Y-NoSP	1	18	7.5	4.3	.	1 | 47 TAYRKDR|NA 0.614 *ProP* |	AmHem-439223	0	0	3	0	2	2	0	22	4	1	3	0	22	0	0	0.28	0	0.26	0.25	0	1.81	0.33	0.08	0.23	0	0	0	0.17	0	0.12	0.12	0	1.15	0.22	0.05	0.14	0	1.15	22												AmHem-439223	putative endonuclease/reverse transcriptase	te	ARACNIDAE	3e-35	76.3	ARACNIDAE	putative endonuclease/reverse transcriptase, partial	3E-035	JAP70022.1	152	49	65	76	Ixodes ricinus	RNA-directed DNA polymerase from mobile element jockey-like	3E-017	XP_011683098.1	1098	37	52	13	Strongylocentrotus purpuratus	BURP domain-containing protein 12;OsBURP12;Flags: Precursor;	0.22	BURPC_ORYSJ	30	48	12	ORYSJ							MER0227832 - Pep581 peptidase (Paludibacter propionicigenes) [M20.012]	4.1	M20C	MER0227832 - Pep581 peptidase (Paludibacter propionicigenes) [M20.012]#M20C#{peptidase unit: 5-484} Length = 480 Score = 31.2 bits (69), Expect = 4.1 Identities = 15/47 (31%), Positives = 26/47 (55%)	M20C		MER0227832	480	31	55	10	Exo_endo_phos_2 Endonuclease-reverse transcriptase	0.04	38.7	Endonuclease-reverse transcriptase. This domain represents the endonuclease region of retrotransposons from a range of bacteria, archaea and eukaryotes. These are enzymes largely from class EC:2.7.7.49.	Exo_endo_phos_2 0.040| COG4424 | GTB_UDP-GlcNAc_2-Epimerase | BRO1 | Exo_endo_phos | Gcd | PLPDE_III_MccE_like |	Proteoglycan	0.27	21	Proteoglycan [General function prediction only].	General function prediction only	Endonuclease-reverse transcriptase	0.009	38.7	Endonuclease-reverse transcriptase. This domain represents the endonuclease region of retrotransposons from a range of bacteria, archaea and eukaryotes. These are enzymes largely from class EC:2.7.7.49.	BRO1, BRO1-like domain	0.035	16	BRO1, BRO1-like domain. This domain is found in a number proteins including Rhophilin and BRO1. It is known to have a role in endosomal targeting. ESCRT-III subunit Snf7 binds to a conserved hydrophobic patch in the BRO1 domain that is required for protein complex formation and for the protein-sorting function of BRO1.									Reverse transcriptase (RNA-dependent DNA polymerase)	3E-010	SCV65652.1	27	50	16	Anaplasma phagocytophilum	hypothetical protein EOP33_08575	1E-010	RYE04785.1	32	53	44	Rickettsiaceae bacterium							CR1-19_BF_frame1_1-1087	5e-29	15																		AmHem-439223	ARACNIDAE	305		147		149
AmHem-124762	139	0	0	AmHem-124762	417		S		CYT		15.852	9.27			ExpAA=0.01 First60=0.01 PredHel=0 Topology=o	0				Y-NoSP	10	12.2	5	7.9	.	1 | 5 --SRIFR|YV 0.704 *ProP* |	AmHem-124762	0	0	72	0	41	28	33	96	43	42	58	55	96	0	0	8.59	0	6.78	4.37	4.53	9.94	4.5	4.45	5.53	11.63	0	0	5.21	0	3.19	2.14	2.27	6.3	2.96	2.82	3.36	5.95	6.3	96		4.50736	0.00672391	8.37111	0.00614819			7.80052	0.0247392			AmHem-124762	putative reverse transcriptase - 10 OH-glycosylation sites	te	ARACNIDAE	2e-35	75.9	ARACNIDAE	putative reverse transcriptase, partial	2E-035	JAG90557.1	183	43	60	76	Amblyomma americanum	Reverse transcriptase (RNA-dependent DNA polymerase)	2E-017	SCV66484.1	461	36	52	28	Anaplasma phagocytophilum	V-type proton ATPase catalytic subunit A;V-ATPase subunit A;7.1.2.2;Vacuolar	0.70	VATA_YEAST	24	47	8	YEAST							family S11 unassigned peptidases (Nitrobacter hamburgensis) [S11.UPW]	0.34	S11	family S11 unassigned peptidases (Nitrobacter hamburgensis) [S11.UPW]#S11#{peptidase unit: 34-455} Length = 422 Score = 33.9 bits (76), Expect = 0.34 Identities = 15/44 (34%), Positives = 21/44 (47%)	S11		MER0080280	422	34	47	10	PTP-MTMR5 protein tyrosine phosphatase-like pseudophosphatase domain of myotubularin related phosphoinositide phosphatase 5	0.14	18.6	PTP-MTMR5, protein tyrosine phosphatase-like pseudophosphatase domain of myotubularin related phosphoinositide phosphatase 5. Myotubularin related phosphoinositide phosphatase 5 (MTMR5), also known as SET binding factor 1 (SBF1), is enzymatically inactive and contains a variety of other domains, including a DENN and a PH-like domain. Mutations in the MTMR5 gene cause Charcot-Marie-tooth disease type 4B3. In general, myotubularins are a unique subgroup of protein tyrosine phosphatases that use inositol phospholipids, rather than phosphoproteins, as substrates. MTMR5 is a pseudophosphatase that lacks the catalytic cysteine in its catalytic pocket. It interacts with MTMR2, an active myotubularin related phosphatidylinositol phosphatase, regulates its enzymatic activity and subcellular location.	PTP-MTMR5 | RT_Bac_retron_I | ileS | TMADH_HD_FMN | PLN02321 | PRK12385 | DUF3498 | RVT_1 | Joubert | NPDC1 |	GTPase-activating protein	0.007	7.9	GTPase-activating protein [General function prediction only].	General function prediction only	Domain of unknown function	1	6.8	Domain of unknown function (DUF3498). This presumed domain is functionally uncharacterized. This domain is found in eukaryotes. This domain is typically between 433 to 538 amino acids in length. This domain is found associated with pfam00616, pfam00168. This domain has two conserved sequence motifs: DLQ and PLSFQNP.	CTD, Spt5 C-terminal nonapeptide repeat binding Spt4	2.5	24	CTD, Spt5 C-terminal nonapeptide repeat binding Spt4. The C-terminal domain of the transcription elongation factor protein Spt5 is necessary for binding to Spt4 to form the functional complex that regulates early transcription elongation by RNA polymerase II. The complex may be involved in pre-mRNA processing through its association with mRNA capping enzymes. This CTD domain carries a regular nonapeptide repeat that can be present in up to 18 copies, as in S. pombe. The repeat has a characteristic TPA motif.									hypothetical protein, partial	3E-022	WP_186820314.1	43	57	24	Anaplasma phagocytophilum	hypothetical protein, partial	4E-022	WP_186820314.1	43	57	24	Anaplasma phagocytophilum																											AmHem-124762	ARACNIDAE	307		233		233
AmHem-470848	141	0	0	AmHem-470848	423		M		CYT		15.756	9.37			ExpAA=0.03 First60=0.03 PredHel=0 Topology=o	0				N	0	10.6	6.4	6.4	.		AmHem-470848	0	0	6.55	0	0	0	0	7	1.17	1	0	22	22	0	0	0.76	0	0	0	0	0.71	0.12	0.1	0	4.55	0	0	0.46	0	0	0	0	0.45	0.08	0.07	0	2.33	2.33	22												AmHem-470848	putative tick transposon	te	ARACNIDAE	9e-36	74	ARACNIDAE	putative tick transposon, partial	9E-036	JAU01016.1	168	49	65	74	Amblyomma sculptum	Reverse transcriptase (RNA-dependent DNA polymerase)	9E-022	SCV66484.1	461	39	56	27	Anaplasma phagocytophilum	Uncharacterized protein L53;	0.002	YL053_MIMIV	51	54	31	MIMIV							MER0171174 - KIAA1263 protein (Strongylocentrotus purpuratus) [I01.977]	1.2	I01	MER0171174 - KIAA1263 protein (Strongylocentrotus purpuratus) [I01.977]#I01#{inhibitor unit: 30-76} Length = 47 Score = 30.0 bits (66), Expect = 1.2 Identities = 9/13 (69%), Positives = 11/13 (84%)	I01		MER0171174	47	69	84	28	GIY-YIG_PLEs Catalytic GIY-YIG endonuclease domain of penelope-like elements and similar proteins	0.004	51.1	GIY-YIG_PLEs, Catalytic GIY-YIG endonuclease domain of penelope-like elements and similar proteins. This model corresponds to the EN domain of PLEs that contains catalytic module of the GIY-YIG endonucleases of group I bacterial/organellar introns, as well as bacterial UvrC DNA repair proteins. It can cleave DNA with low nucleotide sequence specificity. However, the PLEs EN domain is distinct from other GIY-YIG endonucleases by the presence of a well-conserved CCHH motif (CX(2-7)CX(33-39)HX(3-5)H, X can be any residue). The role of the CCHH motif has not yet been identified. Penelope-like elements (PLEs) represent a novel class of eukaryotic retroelements, which do not belong to either long terminal repeat (LTR) retrotransposons or non-LTR retrotransposons (often called LINEs), but instead form a sister clade to telomerase reverse transcriptases (TERTs), highly specialized non-mobile reverse transcriptases (RTs) which are responsible for the addition of telomeric repeats to the ends of eukaryotic chromosomes. The single open reading frame (ORF) encoded by PLE consists of two principal domains, RT domain and endonuclease (EN) domain, jointed by a linker region of variable length. Both of these two domains are functionally active.	GIY-YIG_PLEs 0.004| GIY-YIG_HE_Tlr8p_PBC-V_like | PLDc_EcPPK1_C1_like | PRK05443 | PP_kinase_C_1 | Ppk | GIY-YIG_COG3410 | Peptidase_C1A_CathepsinB | poly_P_kin | GIY-YIG_SF |	Predicted heme/steroid binding protein	0.59	42.7	Predicted heme/steroid binding protein [General function prediction only].	General function prediction only	Polyphosphate kinase C-terminal domain 1	0.065	17	Polyphosphate kinase C-terminal domain 1. Polyphosphate kinase (Ppk) catalyses the formation of polyphosphate from ATP, with chain lengths of up to a thousand or more orthophosphate molecules. This C1-terminal domain has a structure similar to phospholipase D. It is one of two closely related carboxy-terminal domains (C1 and C2 domains). Both the C1 and C2 domains (residues 322-502 and 503-687, respectively) consist of a sevenstranded mixed beta-sheet flanked by five alpha-helices. However, the structural topology and relative orientations of the helices to the beta-sheet in these two domains are different. The C1 and C2 domains are highly conserved in the PPK family. Some of the residues previously shown to be crucial for the enzyme catalytic activity are located in these two domains.	INB, Integrin beta subunits	0.23	5.2	INB, Integrin beta subunits (N-terminal portion of extracellular region). Portion of beta integrins that lies N-terminal to their EGF-like repeats. Integrins are cell adhesion molecules that mediate cell-extracellular matrix and cell-cell interactions. They contain both alpha and beta subunits. Beta integrins are proposed to have a von Willebrand factor type-A "insert" or "I" -like domain (although this remains to be confirmed).									hypothetical protein ANAPC5_01449	1E-024	SCV66537.1	43	57	33	Anaplasma phagocytophilum	hypothetical protein ANAPC5_01449	2E-024	SCV66537.1	43	57	33	Anaplasma phagocytophilum																											AmHem-470848	ARACNIDAE	308		247		247
AmHem-57650	76	0	0				K		CYT		8.546	6.54			ExpAA=0.00 First60=0.00 PredHel=0 Topology=o	0				N	3	13.2	1.3	10.5	.		AmHem-57650	0	0	20	0	4	11	16	13	4	2	2	0	20	0	0	7.72	0	2.13	5.53	7.1	4.35	1.35	0.69	0.62	0	0	0	4.68	0	1	2.72	3.56	2.76	0.89	0.43	0.37	0	4.68	20												AmHem-57650	putative tick transposon	te	ARACNIDAE	1e-37	27.4	ARACNIDAE	metabotropic glutamate receptor 1, partial	1E-037	JAP87851.1	105	75	80	72	Rhipicephalus appendiculatus	hypothetical protein IscW_ISCW019291	2E-011	XP_002410218.1	284	44	62	26	Ixodes scapularis	Ribonuclease pancreatic;4.6.1.18;RNase 1;RNase A;Flags: Precursor; Endonuclease	0.45	RNAS1_NIVCR	41	64	21	NIVCR							family M20A unassigned peptidases (Clostridium sp. 7_3_54FAA) [M20.UPA]	0.77	M20A	family M20A unassigned peptidases (Clostridium sp. 7_3_54FAA) [M20.UPA]#M20A#{peptidase unit: 1-475} Length = 475 Score = 30.8 bits (68), Expect = 0.77 Identities = 12/26 (46%), Positives = 16/26 (61%)	M20A		MER0854812	475	46	61	5	PHA02942 putative transposase	0.11	8.1	PHA02942, putative transposase; Provisional.	PHA02942 | PRK15490 | MeMO_Hyd_G | ThiF | PRK08566 | PRK08319 |	Synaptic vesicle transporter SVOP and related transporters	0.081	11.3	Synaptic vesicle transporter SVOP and related transporters (major facilitator superfamily) [General function prediction only].	General function prediction only	Methane monooxygenase hydrolase gamma chain	0.8	18.6	Methane monooxygenase, hydrolase gamma chain.	Zpr1, Duplicated domain in the epidermal growth factor- and elongation factor-1alpha-binding protein Zpr1	0.058	10	Zpr1, Duplicated domain in the epidermal growth factor- and elongation factor-1alpha-binding protein Zpr1. Also present in archaeal proteins.																																																	AmHem-57650	ARACNIDAE	308
AmHem-271270	72	0	0	AmHem-271270	219		V	*	CYT		7.882	5.15			ExpAA=0.00 First60=0.00 PredHel=0 Topology=i	0				N	4	13.9	4.2	4.2	.		AmHem-271270	12	26	19	30	32	27	20	36	32	13	14	14	36	12.94	19.78	8.56	9.83	19.87	15.85	10.36	14.08	12.65	5.21	5.04	11.09	4.5	7.13	5.19	4.21	9.36	7.78	5.2	8.93	8.32	3.3	3.06	5.68	9.36	36												AmHem-271270	putative tick transposon	te	ARACNIDAE	7e-35	8.1	ARACNIDAE	hypothetical protein	1E-038	JAP76829.1	87	81	88	82	Rhipicephalus appendiculatus	hypothetical protein ABOM_010655	0.88	XP_022384310.1	748	31	44	9	Aspergillus bombycis	Chorismate synthase {ECO:0000255|HAMAP-Rule:MF_00300};CS	0.35	AROC_PYRIL	30	49	15	PYRIL							family C2A unassigned peptidases (Tetraselmis sp. GSL018) [C02.UPA]	4.2	C02A	family C2A unassigned peptidases (Tetraselmis sp. GSL018) [C02.UPA]#C02A#{peptidase unit: 46-290} Length = 245 Score = 28.5 bits (62), Expect = 4.2 Identities = 16/47 (34%), Positives = 23/47 (48%)	C02A		MER0707113	245	34	48	19	PHP_HisPPase_AMP Polymerase and Histidinol Phosphatase domain of Histidinol phosphate phosphatase	0.6	13.5	PHP_HisPPase_AMP, Polymerase and Histidinol Phosphatase domain of Histidinol phosphate phosphatase (HisPPase) AMP bound. The PHP domain of this HisPPase family has an unknown function. It has a second domain inserted in the middle that binds adenosine 5-monophosphate (AMP). The PHP (also called histidinol phosphatase-2/HIS2) domain is associated with several types of DNA polymerases, such as PolIIIA and family X DNA polymerases, stand alone histidinol phosphate phosphatases (HisPPases), and a number of uncharacterized protein families. HisPPase catalyzes the eighth step of histidine biosynthesis, in which L-histidinol phosphate undergoes dephosphorylation to give histidinol. The PHP domain has four conserved sequence motifs and contains an invariant histidine that is involved in metal ion coordination. The PHP domain of HisPPase is structurally homologous to the other members of the PHP family that have a distorted (beta/alpha)7 barrel fold with a trinuclear metal site on the C-terminal side of the barrel.	PHP_HisPPase_AMP | Bacteriochlorophyll_synthase_33_kDa_ch... 27 0.60 | HDAC_Clr3 | TMEM164 | GDC-P | LivH | COG1151 | Condensation | TM_PBP1_transp_TpRbsC_like | PLPDE_III_LS_D-TA_like |	Uncharacterized protein CLU1/cluA/TIF31 involved in mitochondrial morphology/distribution, also found associated with eIF-3	0.59	3	Uncharacterized protein CLU1/cluA/TIF31 involved in mitochondrial morphology/distribution, also found associated with eIF-3 [General function prediction only].	General function prediction only	TMEM164 family	0.2	6	TMEM164 family. This family of proteins is found in eukaryotes. Proteins in this family are typically between 214 and 330 amino acids in length. There are two conserved sequence motifs: LNPCH and DPF.	CHK, ZnF_C4 abd HLH domain containing kinases domain	0.33	14.3	CHK, ZnF_C4 abd HLH domain containing kinases domain. subfamily of choline kinases.																																																	AmHem-271270	ARACNIDAE	312
AmHem-277659	74	0	0	AmHem-277659	225		K	*	CYT		9.085	11.2			ExpAA=0.00 First60=0.00 PredHel=0 Topology=i	0				N	0	5.4	5.4	1.4	.		AmHem-277659	3	8	10.65	11	15.36	14	2	19.69	6.6	6.01	10.68	87.35	87.35	2.99	5.62	4.43	3.33	8.81	7.58	0.96	7.11	2.4	2.22	3.55	63.87	1.04	2.03	2.68	1.42	4.15	3.72	0.48	4.51	1.58	1.41	2.15	32.69	32.69	87.35												AmHem-277659	putative endonuclease-reverse transcriptase	te	ARACNIDAE	2e-38	75.7	ARACNIDAE	putative endonuclease-reverse transcriptase, partial	2E-038	JAU00404.1	99	72	84	76	Amblyomma sculptum	endonuclease-reverse transcriptase	5E-019	PIK40729.1	111	47	61	66	Apostichopus japonicus	Putative uncharacterized transposon-derived protein F52C9.6;	2E-005	YSM6_CAEEL	31	45	26	CAEEL							family M16B unassigned peptidases (Rhodococcus wratislaviensis) [M16.UPB]	4.7	M16B	family M16B unassigned peptidases (Rhodococcus wratislaviensis) [M16.UPB]#M16B#{peptidase unit: 30-401} Length = 372 Score = 28.5 bits (62), Expect = 4.7 Identities = 15/29 (51%), Positives = 18/29 (62%)	M16B		MER0921165	372	51	62	8	M1 Peptidase M1 family includes the catalytic domains of aminopeptidase N and leukotriene A4 hydrolase	1.1	9.9	M1, Peptidase M1 family includes the catalytic domains of aminopeptidase N and leukotriene A4 hydrolase. The model represents the catalytic domains of M1 peptidase family members including aminopeptidase N (APN) and leukotriene A4 hydrolase (LTA4H). All peptidases in this family bind a single catalytic zinc ion which is tetrahedrally co-ordinated by three amino acid ligands and a water molecule that forms the nucleophile upon activation during catalysis. APN preferentially cleaves neutral amino acids from the N-terminus of oligopeptides and is present in a variety of human tissues and cell types. APN expression is dysregulated in many inflammatory diseases and is enhanced in numerous tumor cells, making it a lead target in the development of anti-cancer and anti-inflammatory drugs. LTA4H is a bifunctional enzyme, possessing an aminopeptidase as well as an epoxide hydrolase activity. The two activities occupy different, but overlapping sites. The activity and physiological relevance of the aminopeptidase in LTA4H is as yet unknown, while the epoxide hydrolase converts leukotriene A4 (LTA4) into leukotriene B4 (LTB4), a potent chemotaxin that is fundamental to the inflammatory response of mammals.	M1 | PRONE | PRK09052 | MopB_NDH-1_NuoG2-N7 | DUF3543 | secA |	GIY-YIG type nuclease	0.32	9.4	GIY-YIG type nuclease [General function prediction only].	General function prediction only	PRONE	0.54	7.1	PRONE (Plant-specific Rop nucleotide exchanger). This is a functional guanine exchange factor (GEF) of plant Rho GTPase.	UTRA, The UbiC transcription regulator-associated	0.43	14	UTRA, The UbiC transcription regulator-associated (UTRA) domain is a conserved ligand-binding domain. It has a similar fold to HutC/FarR-like bacterial transcription factors of the GntR family. It is believed to modulate activity of bacterial transcription factors in response to binding small molecules.																																																	AmHem-277659	ARACNIDAE	312
AmHem-602722	139	3.59712	0				M		CYT		15.287	8.92			ExpAA=0.02 First60=0.00 PredHel=0 Topology=o	0				N	0	12.2	5.8	2.9	.		AmHem-602722	0	0	2	0	0	0	0	2	0	1	0	0	2	0	0	0.24	0	0	0	0	0.21	0	0.11	0	0	0	0	0.14	0	0	0	0	0.13	0	0.07	0	0	0.14	2												AmHem-602722	putative tick transposon	te	ARACNIDAE	2e-37	83.7	ARACNIDAE	tick transposon	2E-037	MAA23621.1	160	45	63	84	Rhipicephalus zambeziensis	Reverse transcriptase (RNA-dependent DNA polymerase)	4E-020	SCV66484.1	461	35	53	30	Anaplasma phagocytophilum	Zinc finger and BTB domain-containing protein 18.2;Zinc finger protein 238.2;	5.3	ZB182_XENLA	31	43	13	XENLA							family I17 unassigned peptidase inhibitors (Drosophila virilis) [I17.UPW]	1.5	I17	family I17 unassigned peptidase inhibitors (Drosophila virilis) [I17.UPW]#I17#{inhibitor unit: 67-126} Length = 60 Score = 30.0 bits (66), Expect = 1.5 Identities = 12/32 (37%), Positives = 17/32 (53%)	I17		MER0162160	60	37	53	53	GIY-YIG_PLEs Catalytic GIY-YIG endonuclease domain of penelope-like elements and similar proteins	1e-05	92.4	GIY-YIG_PLEs, Catalytic GIY-YIG endonuclease domain of penelope-like elements and similar proteins. This model corresponds to the EN domain of PLEs that contains catalytic module of the GIY-YIG endonucleases of group I bacterial/organellar introns, as well as bacterial UvrC DNA repair proteins. It can cleave DNA with low nucleotide sequence specificity. However, the PLEs EN domain is distinct from other GIY-YIG endonucleases by the presence of a well-conserved CCHH motif (CX(2-7)CX(33-39)HX(3-5)H, X can be any residue). The role of the CCHH motif has not yet been identified. Penelope-like elements (PLEs) represent a novel class of eukaryotic retroelements, which do not belong to either long terminal repeat (LTR) retrotransposons or non-LTR retrotransposons (often called LINEs), but instead form a sister clade to telomerase reverse transcriptases (TERTs), highly specialized non-mobile reverse transcriptases (RTs) which are responsible for the addition of telomeric repeats to the ends of eukaryotic chromosomes. The single open reading frame (ORF) encoded by PLE consists of two principal domains, RT domain and endonuclease (EN) domain, jointed by a linker region of variable length. Both of these two domains are functionally active.	GIY-YIG_PLEs 1e-005| PRK13957 | mit_SMPDase |	C2H2 Zn-finger protein	0.14	7.9	C2H2 Zn-finger protein [General function prediction only].	General function prediction only	Mitochondrial-associated sphingomyelin phosphodiesterase	0.95	2	Mitochondrial-associated sphingomyelin phosphodiesterase. The GO annotation for this family indicates that it is a single-pass membrane protein, and it appears to be found in mitochondrial membranes. Sphingolipids play important roles in regulating cellular responses, and although mitochondria contain sphingolipids, direct regulation of their levels in mitochondria or mitochondria-associated membranes is mostly unclear. Sphingomyelin phosphodiesterases catalyze the hydrolysis of sphingomyelin to ceramide and phosphocholine, and these metabolites are involved in signalling pathways.	FAS1, Four repeated domains in the Fasciclin I family of proteins, present in many other contexts	1.8	15.5	FAS1, Four repeated domains in the Fasciclin I family of proteins, present in many other contexts.									hypothetical protein ANAPC5_01449	2E-022	SCV66537.1	36	55	38	Anaplasma phagocytophilum	hypothetical protein ANAPC5_01449	2E-022	SCV66537.1	36	55	38	Anaplasma phagocytophilum							Nematis_Cr	5e-21	17.2																		AmHem-602722	ARACNIDAE	318		232		232
AmHem-334930	170	0	0	AmHem-334930	513		K	*	CYT		19.4	9.79			ExpAA=0.02 First60=0.00 PredHel=0 Topology=o	0				N	1	11.8	6.5	4.7	.		AmHem-334930	0	0	15	0	0	4	16	3	7	5	10	24	24	0	0	1.32	0	0	0.46	1.62	0.23	0.54	0.39	0.7	3.74	0	0	0.8	0	0	0.23	0.81	0.15	0.36	0.25	0.43	1.92	1.92	24												AmHem-334930	putative tick transposon	te	ARACNIDAE	8e-37	73.5	ARACNIDAE	putative tick transposon	8E-037	JAR91441.1	219	42	57	74	Ixodes ricinus	Reverse transcriptase (RNA-dependent DNA polymerase)	9E-033	SCV66484.1	461	37	57	35	Anaplasma phagocytophilum	Abscisic acid 8'-hydroxylase 2;ABA 8'-hydroxylase 2;1.14.14.137	1.4	ABAH2_ARATH	25	40	11	ARATH							MER0239079 - alkaline D-peptidase (Streptomyces bingchenggensis) [S12.003]	3.1	S12	MER0239079 - alkaline D-peptidase (Streptomyces bingchenggensis) [S12.003]#S12#{peptidase unit: 40-359} Length = 320 Score = 31.6 bits (70), Expect = 3.1 Identities = 16/32 (50%), Positives = 17/32 (53%)	S12		MER0239079	320	50	53	10	GIY-YIG_PLEs Catalytic GIY-YIG endonuclease domain of penelope-like elements and similar proteins	2e-07	91.3	GIY-YIG_PLEs, Catalytic GIY-YIG endonuclease domain of penelope-like elements and similar proteins. This model corresponds to the EN domain of PLEs that contains catalytic module of the GIY-YIG endonucleases of group I bacterial/organellar introns, as well as bacterial UvrC DNA repair proteins. It can cleave DNA with low nucleotide sequence specificity. However, the PLEs EN domain is distinct from other GIY-YIG endonucleases by the presence of a well-conserved CCHH motif (CX(2-7)CX(33-39)HX(3-5)H, X can be any residue). The role of the CCHH motif has not yet been identified. Penelope-like elements (PLEs) represent a novel class of eukaryotic retroelements, which do not belong to either long terminal repeat (LTR) retrotransposons or non-LTR retrotransposons (often called LINEs), but instead form a sister clade to telomerase reverse transcriptases (TERTs), highly specialized non-mobile reverse transcriptases (RTs) which are responsible for the addition of telomeric repeats to the ends of eukaryotic chromosomes. The single open reading frame (ORF) encoded by PLE consists of two principal domains, RT domain and endonuclease (EN) domain, jointed by a linker region of variable length. Both of these two domains are functionally active.	GIY-YIG_PLEs 2e-007| GH20_GcnA-like | PLN02196 | ldh | LDH_2 |	Myotubularin-related phosphatidylinositol 3-phosphate 3-phosphatase MTM6	5.3	6.3	Myotubularin-related phosphatidylinositol 3-phosphate 3-phosphatase MTM6 [General function prediction only].	General function prediction only	Herpesvirus glycoprotein U47	2.4	5	Herpesvirus glycoprotein U47.	DM13, Domain present in fly proteins	1.1	11.1	DM13, Domain present in fly proteins (CG14681, CG12492, CG6217), worm H06A10.1 and Arabidopsis thaliana MBG8.9.									hypothetical protein	6E-034	WP_064660590.1	37	57	37	Anaplasma phagocytophilum	hypothetical protein	8E-034	WP_064660590.1	37	57	37	Anaplasma phagocytophilum							Penelope-2_AAe	3e-19	11.1																		AmHem-334930	ARACNIDAE	322		318		318
AmHem-460432	182	1.64835	0	AmHem-460432	546		L		CYT		20.733	10.79			ExpAA=0.05 First60=0.03 PredHel=0 Topology=o	0				N	0	13.2	3.3	2.2	.		AmHem-460432	0	0	7	2	5	1	0	5	2	2	0	7	7	0	0	0.56	0.12	0.56	0.11	0	0.35	0.14	0.14	0	1	0	0	0.34	0.05	0.26	0.05	0	0.22	0.09	0.09	0	0.51	0.51	7												AmHem-460432	putative endonuclease-reverse transcriptase	te	ARACNIDAE	2e-38	87	ARACNIDAE	endonuclease-reverse transcriptase	2E-038	MAA18732.1	108	71	79	87	Rhipicephalus zambeziensis	endonuclease-reverse transcriptase	4E-020	PIK35593.1	242	45	64	40	Apostichopus japonicus	Putative uncharacterized transposon-derived protein F52C9.6;	3E-007	YSM6_CAEEL	30	56	32	CAEEL							MER0944312 - At3g10450 ({Arabidopsis thaliana}) (Arabis alpina) [S10.A15]	3.8	S10	MER0944312 - At3g10450 ({Arabidopsis thaliana}) (Arabis alpina) [S10.A15]#S10#{peptidase unit: 4-390} Length = 387 Score = 31.6 bits (70), Expect = 3.8 Identities = 24/105 (22%), Positives = 48/105 (45%), Gaps = 5/105 (4%)	S10		MER0944312	387	22	45	27	PRK06349 homoserine dehydrogenase	0.34	12.4	homoserine dehydrogenase; Provisional.	PRK06349 | RasGAP_plexin_B2 | LytB | PRK11072 |	Predicted methyltransferase	8.6	19.8	Predicted methyltransferase [General function prediction only].	General function prediction only	Neuropeptide-like	5	54.1	Neuropeptide-like. This family contains putative neuropeptides.	PBPe, Eukaryotic homologues of bacterial periplasmic substrate binding proteins	2.5	18	PBPe, Eukaryotic homologues of bacterial periplasmic substrate binding proteins. Prokaryotic homologues are represented by a separate alignment: PBPb.																																																	AmHem-460432	ARACNIDAE	325
AmHem-252429	83	0	0	AmHem-252429	249		E		CYT		9.809	10.48			ExpAA=0.00 First60=0.00 PredHel=0 Topology=o	0				Y-NoSP	0	8.4	7.2	1.2	.		AmHem-252429	45.12	20.12	100.18	44.66	73.67	77.29	53.18	272.21	148.72	94.64	77.7	247.55	272.21	34.34	10.85	31.78	10.32	32.27	31.98	19.4	74.95	41.35	26.67	19.69	138.44	11.93	3.91	19.26	4.42	15.21	15.71	9.73	47.52	27.22	16.9	11.96	70.87	70.87	272.21												AmHem-252429	putative endonuclease-reverse transcriptase	te	ARACNIDAE	2e-40	74.7	ARACNIDAE	putative endonuclease-reverse transcriptase, partial	2E-040	JAU00404.1	99	79	90	75	Amblyomma sculptum	endonuclease-reverse transcriptase	7E-024	PIK40729.1	111	54	70	68	Apostichopus japonicus	Putative uncharacterized transposon-derived protein F52C9.6;	2E-009	YSM6_CAEEL	44	61	21	CAEEL							family I63 unassigned peptidase inhibitors (Oreochromis niloticus) [I63.UPW]	4.7	I63	family I63 unassigned peptidase inhibitors (Oreochromis niloticus) [I63.UPW]#I63#{inhibitor unit: 80-206} Length = 127 Score = 28.5 bits (62), Expect = 4.7 Identities = 16/57 (28%), Positives = 24/57 (42%), Gaps = 9/57 (15%)	I63		MER0916693	127	28	42	45	COG1078 HD superfamily phosphohydrolases	2.5	6.4	COG1078, HD superfamily phosphohydrolases [General function prediction only].	COG1078 | GH32-like | COG1634 |	GIY-YIG type nuclease	0.31	8.3	GIY-YIG type nuclease [General function prediction only].	General function prediction only	Inositol-pentakisphosphate 2-kinase	2.5	4	Inositol-pentakisphosphate 2-kinase. This is a family of inositol-pentakisphosphate 2-kinases (EC 2.7.1.158) (also known as inositol 1,3,4,5,6-pentakisphosphate 2-kinase, Ins(1,3,4,5,6)P5 2-kinase) and InsP5 2-kinase). This enzyme phosphorylates Ins(1,3,4,5,6)P5 to form Ins(1,2,3,4,5,6)P6 (also known as InsP6 or phytate). InsP6 is involved in many processes such as mRNA export, nonhomologous end-joining, endocytosis and ion channel regulation.	NUC, DNA/RNA non-specific endonuclease	0.16	16.7	NUC, DNA/RNA non-specific endonuclease. prokaryotic and eukaryotic double- and single-stranded DNA and RNA endonucleases also present in phosphodiesterases.																																																	AmHem-252429	ARACNIDAE	327
AmHem-203594	94	0	0	AmHem-203594	282		M		CYT		10.364	5.05			ExpAA=0.00 First60=0.00 PredHel=0 Topology=i	0				Y-NoSP	0	12.8	2.1	3.2	.	1 | 13 TSSRKRK|FL 0.643 *ProP* |	AmHem-203594	0	0	0	0	0	0	0	5	0	0	0	0	5	0	0	0	0	0	0	0	1.04	0	0	0	0	0	0	0	0	0	0	0	0.66	0	0	0	0	0.66	5												AmHem-203594	putative tick transposon	te	ARACNIDAE	4e-37	13.7	ARACNIDAE	putative tick transposon, partial	4E-037	JAT93642.1	517	91	94	14	Amblyomma aureolatum	hypothetical protein IscW_ISCW017270	9E-005	XP_002410887.1	106	35	54	69	Ixodes scapularis	AP-3 complex subunit delta;Adaptor-related protein complex 3 subunit	0.046	AP3D_ASHGO	32	50	9	ASHGO							family I87 unassigned peptidase inhibitors (Vibrio ponticus) [I87.UPW]	12	I87	family I87 unassigned peptidase inhibitors (Vibrio ponticus) [I87.UPW]#I87#{inhibitor unit: 9-315} Length = 307 Score = 28.1 bits (61), Expect = 12 Identities = 21/68 (30%), Positives = 34/68 (50%), Gaps = 5/68 (7%)	I87		MER0809011	307	30	50	22	PRK07107 IMP dehydrogenase	0.36	6.6	IMP dehydrogenase.	PRK07107 | C2F_Ferlin | Retinal | coaE | moaA | YOP_proteins_translocation_lipoprotein... 25 5.2 | PP2Cc | PHA01516 | PLN03213 | PRK10150 |	Membrane protein HUEL	0.26	17.9	Membrane protein HUEL (cation efflux superfamily) [General function prediction only].	General function prediction only	Retinal protein	0.69	2.3	Retinal protein. This family of proteins is found in the photoreceptor cells of the retina. Mutations of the gene encoding this protein have been associated with retinal disorders such as retinitis pigmentosa and late-onset progressive retinal atrophy. The function of this family of proteins is unknown, but it is likely to be important in the development and function of the retina.	PP2Cc, Serine/threonine phosphatases, family 2C, catalytic domain	0.69	12.3	PP2Cc, Serine/threonine phosphatases, family 2C, catalytic domain. The protein architecture and deduced catalytic mechanism of PP2C phosphatases are similar to the PP1, PP2A, PP2B family of protein Ser/Thr phosphatases, with which PP2C shares no sequence similarity.																																																	AmHem-203594	ARACNIDAE	332
AmHem-408825	76	0	0	AmHem-408825	228		D		CYT		8.739	9.89			ExpAA=0.06 First60=0.06 PredHel=0 Topology=o	0				N	0	7.9	6.6	9.2	.		AmHem-408825	1	0	4	0	0	0	4	11	2	1	6	0	11	0.96	0	1.6	0	0	0	1.84	3.82	0.7	0.36	1.92	0	0.33	0	0.97	0	0	0	0.92	2.42	0.46	0.23	1.16	0	2.42	11												AmHem-408825	putative tick transposon	te	ARACNIDAE	2e-37	5.9	ARACNIDAE	Putative tick transposon, partial	2E-037	JAA62312.1	1246	82	89	6	Rhipicephalus pulchellus	retrotransposable element tf2 155 kda proteintype 1-like	2E-018	CDH61236.1	560	48	70	13	Lichtheimia corymbifera JMRC:FSU:9682	Retrovirus-related Pol polyprotein from transposon	3E-007	POL4_DROME	36	59	4	DROME	RNA-directed DNA polymerase	2E-007	4.20372	RNA-directed DNA polymerase	Deoxynucleoside triphosphate + DNA(n) = diphosphate + DNA(n+1). -!- Catalyzes RNA-template-directed extension of the 3'-end of a DNA strand by one deoxynucleotide at a time. -!- Cannot initiate a chain de novo. -!- Requires a RNA or DNA primer. -!- DNA can also serve as template. -!- See also EC 2.7.7.7.		family I87 unassigned peptidase inhibitors (Haloarcula hispanica) [I87.UPW]	6.5	I87	family I87 unassigned peptidase inhibitors (Haloarcula hispanica) [I87.UPW]#I87#{inhibitor unit: 36-263} Length = 228 Score = 28.1 bits (61), Expect = 6.5 Identities = 13/35 (37%), Positives = 21/35 (60%), Gaps = 1/35 (2%)	I87		MER0796914	228	37	60	15	Integrase_H2C2 Integrase zinc binding domain	3e-19	103.4	Integrase zinc binding domain. This zinc binding domain is found in a wide variety of integrase proteins.	Integrase_H2C2 3e-019| zf-H2C2 2e-004| ND1 | ND1 | GAL4 | ND1 | ND1 | ND1 | TPP_SHCHC_synthase | PBP1_NHase |	Predicted signaling-associated protein	0.87	2.9	Predicted signaling-associated protein (contains a PDZ domain) [General function prediction only].	General function prediction only	Integrase zinc binding domain	7e-20	103.4	Integrase zinc binding domain. This zinc binding domain is found in a wide variety of integrase proteins.	GAL4, GAL4-like Z	0.011	34.9	GAL4, GAL4-like Zn(II)2Cys6 (or C6 zinc) binuclear cluster DNA-binding domain. Gal4 is a positive regulator for the gene expression of the galactose- induced genes of S. cerevisiae. Is present only in fungi.									Integrase core domain protein	4E-017	SCV66471.1	47	59	14	Anaplasma phagocytophilum	Integrase core domain protein	5E-017	SCV66471.1	47	59	14	Anaplasma phagocytophilum							Gypsy15-I_SP	1e-30	6																		AmHem-408825	ARACNIDAE	336		188		188
Amac-hemSigP-139711	126	0	1	Amac-hemSigP-139711	380		M		CYT		14.444	6.29			ExpAA=1.49 First60=0.00 PredHel=0 Topology=o	0				N	0	7.9	9.5	4	.		Amac-hemSigP-139711	0	0	2	0	0	0	0	4	0	7	14	0	14	0	0	0.28	0	0	0	0	0.48	0	0.86	1.55	0	0	0	0.17	0	0	0	0	0.3	0	0.55	0.94	0	0.94	14												Amac-hemSigP-139711	putative tick transposon	te	ARACNIDAE	5e-37	22.4	ARACNIDAE	tick transposon, partial	5E-037	JAP86817.1	565	46	66	22	Rhipicephalus appendiculatus	hypothetical protein DQ04_02881050	3.1	XP_009310585.1	102	51	66	26	Trypanosoma grayi	Interleukin-17 receptor E;IL-17 receptor E;IL-17RE;Flags: Precursor; Specific	2.3	I17RE_HUMAN	34	46	7	HUMAN							family C19 unassigned peptidases (Genlisea aurea) [C19.UPW]	2.7	C19	family C19 unassigned peptidases (Genlisea aurea) [C19.UPW]#C19#{peptidase unit: 310-425, 730-899} Length = 286 Score = 30.8 bits (68), Expect = 2.7 Identities = 23/80 (28%), Positives = 34/80 (42%), Gaps = 4/80 (5%)	C19		MER0712455	286	28	42	28	intradiol_dioxygenase Intradiol dioxygenases catalyze the critical ring-cleavage step in the conversion of catecholate derivatives to citric acid cycle intermediates	0.2	17.1	intradiol_dioxygenase, Intradiol dioxygenases catalyze the critical ring-cleavage step in the conversion of catecholate derivatives to citric acid cycle intermediates. This family contains catechol 1,2-dioxygenases and protocatechuate 3,4-dioxygenases which are mononuclear non-heme iron enzymes that catalyze the oxygenation of catecholates to aliphatic acids via the cleavage of aromatic rings. The members are intradiol-cleaving enzymes which break the catechol C1-C2 bond and utilize Fe3+, as opposed to the extradiol-cleaving enzymes which break the C2-C3 or C1-C6 bond and utilize Fe2+ and Mn+. Catechol 1,2-dioxygenases are mostly homodimers with one catalytic ferric ion per monomer. Protocatechuate 3,4-dioxygenases form more diverse oligomers.	intradiol_dioxygenase | PcaH | Glyco_transf_49 | VHS_Lsb5 | 1 | DSRM | DSRM_DRADA_rpt3 | CCDC73 | DNA_pol_A_theta | DSRM_DRADA |	Predicted nucleic acid binding protein	2.3	11.9	Predicted nucleic acid binding protein [General function prediction only].	General function prediction only	Glycosyl-transferase for dystroglycan	0.25	4.3	Glycosyl-transferase for dystroglycan. This glycosyl-transferase brings about the glycosylation of the alpha-dystroglycan subunit. Dystroglycan is an integral member of the skeletal muscular dystrophin glycoprotein complex, which links dystrophin to proteins in the extracellular matrix.	DSRM, Double-stranded RNA binding motif	0.042	55.2	DSRM, Double-stranded RNA binding motif.									hypothetical protein, partial	3E-008	WP_176744311.1	33	52	50	Anaplasma phagocytophilum	hypothetical protein, partial	5E-008	WP_176744311.1	33	52	50	Anaplasma phagocytophilum																											Amac-hemSigP-139711	ARACNIDAE	336		122		122
AmHem-399925	230	0	1	AmHem-399925	693		S	*	CYT		25.699	6.11			ExpAA=0.00 First60=0.00 PredHel=0 Topology=o	0				N	4	16.1	6.5	4.8	.		AmHem-399925	12	0	26	6	5	34	25	18	21	13	10	0	34	1.71	0	1.53	0.26	0.41	2.62	1.69	0.92	1.08	0.68	0.47	0	0.59	0	0.93	0.11	0.19	1.29	0.85	0.58	0.71	0.43	0.29	0	1.29	34												AmHem-399925	putative transposon	te	TSF	3e-44	47.4	ARACNIDAE	hypothetical protein	8E-036	MXU99669.1	479	37	57	44	Ixodes ricinus	coiled-coil domain-containing protein 54	0.008	NP_081322.1	329	26	48	38	Mus musculus	Coiled-coil domain-containing protein 54;	7E-004	CCD54_MOUSE	26	48	38	MOUSE							family M23B unassigned peptidases (Thermofilum sp. 1910b) [M23.UPB]	0.47	M23B	family M23B unassigned peptidases (Thermofilum sp. 1910b) [M23.UPB]#M23B#{peptidase unit: 33-171} Length = 139 Score = 33.9 bits (76), Expect = 0.47 Identities = 23/102 (22%), Positives = 52/102 (50%), Gaps = 16/102 (15%)	M23B		MER0498801	139	22	50	73	COG6 Conserved oligomeric complex COG6	0.019	15.2	COG6, Conserved oligomeric complex COG6. COG6 is a component of the conserved oligomeric golgi complex, which is composed of eight different subunits and is required for normal golgi morphology and localisation.	COG6 0.019| DUF1664 0.031| Chromosome_partition_protein_Smc 0.034| EcCS_like 0.081| COG6 | Tar | PHA03030 | BLOC1_2 | Cluap1 | 235kDa-fam |	Predicted phospholipase D	0.084	23.2	Predicted phospholipase D [General function prediction only].	General function prediction only	Protein of unknown function	0.007	69.1	Protein of unknown function (DUF1664). The members of this family are hypothetical plant proteins of unknown function. The region featured in this family is approximately 100 amino acids long.	COG6, Conserved oligomeric complex COG6	0.0002	15.2	COG6, Conserved oligomeric complex COG6. COG6 is a component of the conserved oligomeric golgi complex, which is composed of eight different subunits and is required for normal golgi morphology and localisation.	25-27 25-27, Transposon|L1_transposon|S|	3e-44	47.5	25-27	Transposon	L1_transposon	S																																										AmHem-399925	ARACNIDAE	336
AmHem-442232	114	0	0	AmHem-442232	345		R	*	CYT		13.238	9.91			ExpAA=0.00 First60=0.00 PredHel=0 Topology=o	0				N	0	10.5	5.3	6.1	.		AmHem-442232	0	1	1	5	0	0	0	2	4	1	4	0	5	0	0.28	0.16	0.59	0	0	0	0.28	0.57	0.14	0.52	0	0	0.1	0.1	0.25	0	0	0	0.18	0.38	0.09	0.32	0	0.38	5												AmHem-442232	putative transposon	te	ARACNIDAE	8e-41	70.6	ARACNIDAE	putative transposable element, partial	8E-041	JAP68185.1	150	56	73	71	Hyalomma excavatum	transposable element tc1 transposase, putative	7E-027	XP_002414439.1	340	45	66	31	Ixodes scapularis	Transposable element Tc1 transposase; Probably essential for transposable	3E-014	TC1A_CAEEL	35	55	40	CAEEL							family T3 unassigned peptidases (Pedosphaera parvula) [T03.UPW]	0.67	T03	family T3 unassigned peptidases (Pedosphaera parvula) [T03.UPW]#T03#{peptidase unit: 52-507} Length = 456 Score = 32.3 bits (72), Expect = 0.67 Identities = 17/46 (36%), Positives = 24/46 (52%), Gaps = 1/46 (2%)	T03		MER0123925	456	36	52	10	DDE_3 DDE superfamily endonuclease	1e-08	43.4	DDE superfamily endonuclease. This family of proteins are related to pfam00665 and are probably endonucleases of the DDE superfamily. Transposase proteins are necessary for efficient DNA transposition. This domain is a member of the DDE superfamily, which contain three carboxylate residues that are believed to be responsible for coordinating metal ions needed for catalysis. The catalytic activity of this enzyme involves DNA cleavage at a specific site followed by a strand transfer reaction.	DDE_3 1e-008| COG3335 0.001| DUF4894 | PBP1_sensory_GC_DEF-like | PBP2_AlgQ_like | COG2410 | DapD | PRK10693 | PHA02792 | PBP2_Lactococcal_OppA_like |	WD40 repeat protein	0.016	11.3	WD40 repeat protein [General function prediction only].	General function prediction only	DDE superfamily endonuclease	3e-09	43.4	DDE superfamily endonuclease. This family of proteins are related to pfam00665 and are probably endonucleases of the DDE superfamily. Transposase proteins are necessary for efficient DNA transposition. This domain is a member of the DDE superfamily, which contain three carboxylate residues that are believed to be responsible for coordinating metal ions needed for catalysis. The catalytic activity of this enzyme involves DNA cleavage at a specific site followed by a strand transfer reaction.	RuBisCO_small, Ribulose bisphosphate carboxylase, small chain	0.12	45.8	RuBisCO_small, Ribulose bisphosphate carboxylase, small chain. RuBisCO (ribulose-1,5-bisphosphate carboxylase/oxygenase) is a bifunctional enzyme that catalyses both the carboxylation and oxygenation of ribulose-1,5-bisphosphate (RuBP), thus fixing carbon dioxide as the first step of the Calvin cycle. RuBisCO is the major protein in the stroma of chloroplasts, and in higher plants exists as a complex of 8 large and 8 small subunits. The function of the small subunit is unknown. While the large subunit is coded for by a single gene, the small subunit is coded for by several different genes, which are distributed in a tissue specific manner. They are transcriptionally regulated by light receptor phytochrome. which results in RuBisCO being more abundant during the day when it is required.									transposase	7E-017	WP_007548699.1	36	54	32	Wolbachia endosymbiont of Drosophila ananassae	hypothetical protein	1E-007	MBV36545.1	34	53	18	Rickettsiales bacterium							Joey1_frame3_60-423	2e-32	29.2																		AmHem-442232	ARACNIDAE	337		189		123
AmHem-33642	154	0	0	AmHem-33642	465		L	*	CYT		17.944	8.83			ExpAA=0.00 First60=0.00 PredHel=0 Topology=o	0				Y-NoSP	0	13.6	1.9	3.9	.		AmHem-33642	6	0	0	0	1	14	8	4	0	10	1	0	14	1.46	0	0	0	0.14	1.85	0.93	0.35	0	0.9	0.08	0	0.51	0	0	0	0.07	0.91	0.47	0.22	0	0.57	0.05	0	0.91	14												AmHem-33642	putative ac9 transposase	te	ARACNIDAE	1e-39	79	ARACNIDAE	putative ac9 transposase	1E-039	MOY35595.1	197	48	61	80	Ixodes scapularis	putative AC9 transposase	2E-014	KKF17624.1	552	34	53	28	Larimichthys crocea	Multidrug resistance-like ATP-binding protein MdlB;7.6.2.2;	2.1	MDLB_BUCAI	34	45	11	BUCAI							family M16C unassigned peptidases (Shewanella woodyi) [M16.UPC]	2.6	M16C	family M16C unassigned peptidases (Shewanella woodyi) [M16.UPC]#M16C#{peptidase unit: 82-257} Length = 176 Score = 31.2 bits (69), Expect = 2.6 Identities = 28/95 (29%), Positives = 41/95 (43%), Gaps = 5/95 (5%)	M16C		MER0087185	176	29	43	54	Probable_glucarate_transporter D-galactonate transporter	0.74	7.8	Probable_glucarate_transporter, D-galactonate transporter. [Transport and binding proteins, Carbohydrates, organic alcohols, and acids].	Probable_glucarate_transporter | ThrB | zf-H2C2_5 | Cyt_b-c1_8 | Plavaka | PHA02241 | PbpC | hmsH |	Predicted nucleic acid binding protein	0.66	23.9	Predicted nucleic acid binding protein [General function prediction only].	General function prediction only	C2H2-type zinc-finger domain	1.3	64	C2H2-type zinc-finger domain.	CG-1, CG-1 domains are highly conserved domains of about 130 amino-acid residues	0.26	34.7	CG-1, CG-1 domains are highly conserved domains of about 130 amino-acid residues. The domains contain a predicted bipartite NLS and are named after a partial cDNA clone isolated from parsley encoding a sequence-specific DNA-binding protein. CG-1 domains are associated with CAMTA proteins (for CAlModulin -binding Transcription Activator) that are transcription factors containing a calmodulin -binding domain and ankyrins (ANK) motifs.																																																	AmHem-33642	ARACNIDAE	337
AmHem-56363	139	0	1				S		CYT		16.619	10.59			ExpAA=0.00 First60=0.00 PredHel=0 Topology=o	0				Y-NoSP	1	14.4	2.9	5	.	1 | 24 RRQRIRR|QQ 0.608 *ProP* |	AmHem-56363	0	0	3	0	0	35	0	9	4	0	0	0	35	0	0	0.36	0	0	5.46	0	0.93	0.42	0	0	0	0	0	0.22	0	0	2.68	0	0.59	0.28	0	0	0	2.68	35												AmHem-56363	putative tick transposon	te	ARACNIDAE	2e-41	95.9	ARACNIDAE	putative tick transposon, partial	2E-041	JAU00639.1	98	69	82	96	Amblyomma sculptum	hypothetical protein IscW_ISCW012686	1E-014	XP_002401066.1	179	36	60	56	Ixodes scapularis	Glutactin;Flags: Precursor; Not known. Binds calcium ions.	2.3	GLT_DROME	30	39	10	DROME							family M16B unassigned peptidases (Geoalkalibacter subterraneus) [M16.UPB]	0.33	M16B	family M16B unassigned peptidases (Geoalkalibacter subterraneus) [M16.UPB]#M16B#{peptidase unit: 43-118, 158-433} Length = 352 Score = 33.9 bits (76), Expect = 0.33 Identities = 23/90 (25%), Positives = 41/90 (45%), Gaps = 11/90 (12%)	M16B		MER0920586	352	25	45	26	RNA_pol_Rbc25 RNA polymerase III subunit Rpc25	0.77	12	RNA polymerase III subunit Rpc25. Rpc25 is a strongly conserved subunit of RNA polymerase III and has homology to Rpa43 in RNA polymerase I, Rpb7 in RNA polymerase II and the archaeal RpoE subunit. Rpc25 is required for transcription initiation and is not essential for the elongating properties of RNA polymerase III.	RNA_pol_Rbc25 | PRK12769 | UvrABC_system_protein_C | CDI | Csn1 | conserved_hypothetical_protein | COG3513 | PRK15322 | Mu-like_prophage_FluMu_G_protein |	Surface glycoprotein	0.91	13.3	Surface glycoprotein [General function prediction only].	General function prediction only	RNA polymerase III subunit Rpc25	0.18	12	RNA polymerase III subunit Rpc25. Rpc25 is a strongly conserved subunit of RNA polymerase III and has homology to Rpa43 in RNA polymerase I, Rpb7 in RNA polymerase II and the archaeal RpoE subunit. Rpc25 is required for transcription initiation and is not essential for the elongating properties of RNA polymerase III.	ZnF_C2C2, C2C2 Zinc finger	1.9	42.5	ZnF_C2C2, C2C2 Zinc finger. Nucleic-acid-binding motif in transcriptional elongation factor TFIIS and RNA polymerases.									Integrase core domain protein	2E-020	SCV66471.1	44	60	19	Anaplasma phagocytophilum	Integrase core domain protein	3E-020	SCV66471.1	44	60	19	Anaplasma phagocytophilum							STALKER2_I_frame2_2041-2370	2e-26	32.8																		AmHem-56363	ARACNIDAE	339		220		220
AmHem-470849	143	0	0	AmHem-470849	429		V		CYT		15.997	9.62			ExpAA=0.02 First60=0.01 PredHel=0 Topology=o	0				N	0	9.8	7.7	5.6	.		AmHem-470849	2	0	5.45	0	10	8	0	1	5.83	4	7	0	10	0.55	0	0.62	0	1.58	1.19	0	0.1	0.58	0.41	0.64	0	0.19	0	0.38	0	0.75	0.59	0	0.06	0.38	0.26	0.39	0	0.75	10												AmHem-470849	putative tick transposon	te	ARACNIDAE	3e-41	74	ARACNIDAE	putative tick transposon, partial	3E-041	JAU01016.1	168	51	69	74	Amblyomma sculptum	Reverse transcriptase (RNA-dependent DNA polymerase)	9E-031	SCV66484.1	461	43	63	27	Anaplasma phagocytophilum	Uncharacterized protein L53;	0.003	YL053_MIMIV	51	54	31	MIMIV							MER0171174 - KIAA1263 protein (Strongylocentrotus purpuratus) [I01.977]	1.2	I01	MER0171174 - KIAA1263 protein (Strongylocentrotus purpuratus) [I01.977]#I01#{inhibitor unit: 30-76} Length = 47 Score = 30.0 bits (66), Expect = 1.2 Identities = 9/13 (69%), Positives = 11/13 (84%)	I01		MER0171174	47	69	84	28	GIY-YIG_PLEs Catalytic GIY-YIG endonuclease domain of penelope-like elements and similar proteins	1e-06	51.1	GIY-YIG_PLEs, Catalytic GIY-YIG endonuclease domain of penelope-like elements and similar proteins. This model corresponds to the EN domain of PLEs that contains catalytic module of the GIY-YIG endonucleases of group I bacterial/organellar introns, as well as bacterial UvrC DNA repair proteins. It can cleave DNA with low nucleotide sequence specificity. However, the PLEs EN domain is distinct from other GIY-YIG endonucleases by the presence of a well-conserved CCHH motif (CX(2-7)CX(33-39)HX(3-5)H, X can be any residue). The role of the CCHH motif has not yet been identified. Penelope-like elements (PLEs) represent a novel class of eukaryotic retroelements, which do not belong to either long terminal repeat (LTR) retrotransposons or non-LTR retrotransposons (often called LINEs), but instead form a sister clade to telomerase reverse transcriptases (TERTs), highly specialized non-mobile reverse transcriptases (RTs) which are responsible for the addition of telomeric repeats to the ends of eukaryotic chromosomes. The single open reading frame (ORF) encoded by PLE consists of two principal domains, RT domain and endonuclease (EN) domain, jointed by a linker region of variable length. Both of these two domains are functionally active.	GIY-YIG_PLEs 1e-006| GIY-YIG_HE_Tlr8p_PBC-V_like 0.005| S2P-M50_SpoIVFB_CBS 0.057| S2P-M50_SpoIVFB | lysS | Peptidase_C1A_CathepsinB | conserved_hypothetical_protein | PTZ00398 | DUF3444 | HDAC3 |	GTPase-activating protein	0.91	3.6	GTPase-activating protein [General function prediction only].	General function prediction only	Glycosyl hydrolase family 53	0.6	8.1	Glycosyl hydrolase family 53. This domain belongs to family 53 of the glycosyl hydrolase classification. These enzymes are enzymes are endo-1,4- beta-galactanases (EC:3.2.1.89). The structure of this domain is known and has a TIM barrel fold.	EXOIII, exonuclease domain in DNA-polymerase alpha and epsilon chain, ribonuclease T and other exonucleases	0.12	14.2	EXOIII, exonuclease domain in DNA-polymerase alpha and epsilon chain, ribonuclease T and other exonucleases.									hypothetical protein ANAPC5_01449	5E-033	SCV66537.1	47	63	34	Anaplasma phagocytophilum	hypothetical protein ANAPC5_01449	7E-033	SCV66537.1	47	63	34	Anaplasma phagocytophilum							Nematis_Cr	1e-16	17.9																		AmHem-470849	ARACNIDAE	345		305		305
AmHem-117586	78	0	0	AmHem-117586	234		T		CYT		9.469	11.52			ExpAA=0.00 First60=0.00 PredHel=0 Topology=i	0				N	0	11.5	5.1	1.3	.		AmHem-117586	6.02	0	15.06	0	26.28	18.89	1.84	24.08	7.16	9.19	6.54	23.99	26.28	5.37	0	5.61	0	13.5	9.17	0.79	7.78	2.34	3.04	1.94	15.73	1.87	0	3.4	0	6.36	4.5	0.4	4.93	1.54	1.93	1.18	8.05	8.05	26.28												AmHem-117586	putative endonuclease-reverse transcriptase	te	ARACNIDAE	2e-44	71	ARACNIDAE	endonuclease-reverse transcriptase	2E-044	MAA18732.1	108	85	90	71	Rhipicephalus zambeziensis	endonuclease-reverse transcriptase	3E-024	PIK35806.1	132	58	72	56	Apostichopus japonicus	Putative uncharacterized transposon-derived protein F52C9.6;	2E-013	YSM6_CAEEL	41	65	26	CAEEL							MER0294998 - carboxypeptidase Taq (Anaerolinea thermophila) [M32.001]	4	M32	MER0294998 - carboxypeptidase Taq (Anaerolinea thermophila) [M32.001]#M32#{peptidase unit: 14-500} Length = 487 Score = 28.9 bits (63), Expect = 4.0 Identities = 15/37 (40%), Positives = 22/37 (59%), Gaps = 5/37 (13%)	M32		MER0294998	487	40	59	8	MRS6 Vacuolar protein sorting-associated protein	0.34	2.3	MRS6, Vacuolar protein sorting-associated protein [Intracellular trafficking and secretion].	MRS6 | GH32-like | COG1634 | PRK08410 | GH43_ABN-like | COG5402 | COG4878 | Alginate_lyase | PRK08583 | PRK14295 |	Uncharacterized conserved protein WDR10, contains WD40 repeats	1.2	1.2	Uncharacterized conserved protein WDR10, contains WD40 repeats [General function prediction only].	General function prediction only	Alginate lyase	1.6	12.8	Alginate lyase. This family contains several bacterial alginate lyase proteins. Alginate is a family of 1-4-linked copolymers of beta -D-mannuronic acid (M) and alpha -L-guluronic acid (G). It is produced by brown algae and by some bacteria belonging to the genera Azotobacter and Pseudomonas. Alginate lyases catalyze the depolymerization of alginates by beta -elimination, generating a molecule containing 4-deoxy-L-erythro-hex-4-enepyranosyluronate at the nonreducing end. This family adopts an all alpha fold.	NUC, DNA/RNA non-specific endonuclease	1.3	12.9	NUC, DNA/RNA non-specific endonuclease. prokaryotic and eukaryotic double- and single-stranded DNA and RNA endonucleases also present in phosphodiesterases.																																																	AmHem-117586	ARACNIDAE	353
AmHem-423078	103	0	0	AmHem-423078	309		M		CYT		11.505	5.08			ExpAA=0.26 First60=0.10 PredHel=0 Topology=o	0				N	3	16.5	4.9	5.8	.		AmHem-423078	0	0	12	1	0	7	0	8	30	16	4	0	30	0	0	2.39	0.15	0	1.82	0	1.38	5.24	2.83	0.64	0	0	0	1.45	0.06	0	0.89	0	0.88	3.45	1.79	0.39	0	3.45	30												AmHem-423078	putative pogo transposable element	te	ARACNIDAE	8e-44	83.4	ARACNIDAE	putative pogo transposable element	8E-044	NOV52609.1	121	74	79	83	Amblyomma tuberculatum	hypothetical protein IscW_ISCW012389	3E-035	XP_002414393.1	123	59	75	79	Ixodes scapularis	Pogo transposable element with KRAB domain;	6E-004	POGK_MOUSE	23	40	18	MOUSE							MER0036813 - carp fetuin ({Cyprinus carpio}) (Brachydanio rerio) [I25.061]	0.26	I25X	MER0036813 - carp fetuin ({Cyprinus carpio}) (Brachydanio rerio) [I25.061]#I25X#{inhibitor unit: 151-260} Length = 110 Score = 32.3 bits (72), Expect = 0.26 Identities = 22/70 (31%), Positives = 28/70 (40%)	I25X		MER0036813	110	31	40	64	DDE_1 DDE superfamily endonuclease	0.0002	40.1	DDE superfamily endonuclease. This family of proteins are related to pfam00665 and are probably endonucleases of the DDE superfamily. Transposase proteins are necessary for efficient DNA transposition. This domain is a member of the DDE superfamily, which contain three carboxylate residues that are believed to be responsible for coordinating metal ions needed for catalysis. The catalytic activity of this enzyme involves DNA cleavage at a specific site followed by a strand transfer reaction. Interestingly this family also includes the CENP-B protein. This domain in that protein appears to have lost the metal binding residues and is unlikely to have endonuclease activity. Centromere Protein B (CENP-B) is a DNA-binding protein localized to the centromere.	DDE_1 2e-004| PEPcase | DUF2691 | MCM_bind | SQR_TypeC_SdhD_like | COG3610 | Ham1p_like | Rab19 | SXT_TraD |	Guanylate-binding protein	4.5	8.3	Guanylate-binding protein [General function prediction only].	General function prediction only	DDE superfamily endonuclease	5e-05	40.1	DDE superfamily endonuclease. This family of proteins are related to pfam00665 and are probably endonucleases of the DDE superfamily. Transposase proteins are necessary for efficient DNA transposition. This domain is a member of the DDE superfamily, which contain three carboxylate residues that are believed to be responsible for coordinating metal ions needed for catalysis. The catalytic activity of this enzyme involves DNA cleavage at a specific site followed by a strand transfer reaction. Interestingly this family also includes the CENP-B protein. This domain in that protein appears to have lost the metal binding residues and is unlikely to have endonuclease activity. Centromere Protein B (CENP-B) is a DNA-binding protein localized to the centromere.	RAB, Rab subfamily of small GTPases	0.53	9.1	RAB, Rab subfamily of small GTPases. Rab GTPases are implicated in vesicle trafficking.																													TC2_frame2_486-646	2e-24	58.8																		AmHem-423078	ARACNIDAE	353
AmHem-363817	90	0	1	AmHem-363817	273		A	*	CYT		10.207	10.35			ExpAA=0.32 First60=0.20 PredHel=0 Topology=i	0				Y-NoSP	1	15.6	5.6	3.3	.		AmHem-363817	17.76	5	101.81	18.97	215.12	66.56	50.06	115.93	80.04	63.31	56.48	130.77	215.12	10.94	2.19	26.11	3.55	76.25	22.28	14.76	25.81	17.99	14.42	11.57	59.21	3.8	0.79	15.82	1.52	35.93	10.94	7.4	16.36	11.84	9.14	7.03	30.31	35.93	215.12												AmHem-363817	putative endonuclease-reverse transcriptase	te	ARACNIDAE	3e-44	72.1	ARACNIDAE	endonuclease-reverse transcriptase	3E-044	MAA18730.1	122	77	87	72	Rhipicephalus zambeziensis	endonuclease-reverse transcriptase	5E-023	ADI61810.1	985	57	74	9	Bombyx mori	Putative uncharacterized transposon-derived protein F52C9.6;	4E-005	YSM6_CAEEL	22	50	32	CAEEL							family M24B unassigned peptidases (Culex pipiens) [M24.UPB]	0.45	M24B	family M24B unassigned peptidases (Culex pipiens) [M24.UPB]#M24B#{peptidase unit: 25-314} Length = 290 Score = 32.0 bits (71), Expect = 0.45 Identities = 20/58 (34%), Positives = 26/58 (44%), Gaps = 5/58 (8%)	M24B		MER0125046	290	34	44	20	Methyltransf_PK AdoMet dependent proline di-methyltransferase	0.3	14.7	AdoMet dependent proline di-methyltransferase. This protein is expressed in the tail neuron PVT and in uterine cells in C. elegans [worm-base]. In Saccharomyces cerevisiae this is AdoMet dependent proline di-methyltransferase. This enzyme catalyzes the di-methylation of ribosomal proteins Rpl12 and Rps25 at N-terminal proline residues. The methyltransferases described here specifically recognize the N-terminal X-Pro-Lys sequence motif, and they may account for nearly all previously described eukaryotic protein N-terminal methylation reactions. A number of other yeast and human proteins also share the recognition motif and may be similarly modified. As with other methyltransferases, this family carries the characteristic GxGxG motif.	Methyltransf_PK | SET_SMYD2 | Pox_E10 | ALDH_AldA-Rv0768 | mal_quin_oxido | PHA03005 | benzo_boxB | PRK08315 | NYAP_N | YwhD |	Hydroxyindole-O-methyltransferase and related SAM-dependent methyltransferases	1.6	4.4	Hydroxyindole-O-methyltransferase and related SAM-dependent methyltransferases [General function prediction only].	General function prediction only	AdoMet dependent proline di-methyltransferase	0.069	14.7	AdoMet dependent proline di-methyltransferase. This protein is expressed in the tail neuron PVT and in uterine cells in C. elegans [worm-base]. In Saccharomyces cerevisiae this is AdoMet dependent proline di-methyltransferase. This enzyme catalyzes the di-methylation of ribosomal proteins Rpl12 and Rps25 at N-terminal proline residues. The methyltransferases described here specifically recognize the N-terminal X-Pro-Lys sequence motif, and they may account for nearly all previously described eukaryotic protein N-terminal methylation reactions. A number of other yeast and human proteins also share the recognition motif and may be similarly modified. As with other methyltransferases, this family carries the characteristic GxGxG motif.	EH, Eps15 homology domain	0.75	18.8	EH, Eps15 homology domain. Pair of EF hand motifs that recognise proteins containing Asn-Pro-Phe (NPF) sequences.																																																	AmHem-363817	ARACNIDAE	354
AmHem-74875	112	0	1				R		CYT		13.149	11.11			ExpAA=0.15 First60=0.06 PredHel=0 Topology=o	0				N	1	16.1	5.4	1.8	.		AmHem-74875	4	0	18	0	0	7	8	0	5	2	3	12	18	1.62	0	3.02	0	0	1.54	1.55	0	0.74	0.3	0.4	3.57	0.56	0	1.83	0	0	0.75	0.77	0	0.48	0.19	0.24	1.83	1.83	18												AmHem-74875	putative endonuclease-reverse transcriptase	te	ARACNIDAE	8e-44	76.2	ARACNIDAE	endonuclease-reverse transcriptase	8E-044	MAA18730.1	122	69	84	76	Rhipicephalus zambeziensis	endonuclease-reverse transcriptase	1E-023	ADI61810.1	985	52	71	9	Bombyx mori	Putative uncharacterized transposon-derived protein F52C9.6;	4E-008	YSM6_CAEEL	28	54	30	CAEEL							family I87 unassigned peptidase inhibitors (Bacillus sp. 1NLA3E) [I87.UPW]	12	I87	family I87 unassigned peptidase inhibitors (Bacillus sp. 1NLA3E) [I87.UPW]#I87#{inhibitor unit: 12-203} Length = 192 Score = 28.5 bits (62), Expect = 12 Identities = 26/69 (37%), Positives = 31/69 (44%), Gaps = 10/69 (14%)	I87		MER0794042	192	37	44	36	PRK10611 protein-glutamate O-methyltransferase CheR	0.002	16.4	protein-glutamate O-methyltransferase CheR.	PRK10611 0.002| PRK15185 | TPX2 | PHA03256 | PRK13830 | Nif-specific_regulatory_protein | PRK10651 | PRK15122 | RIBIOP_C | pyrC |	AAA ATPase containing von Willebrand factor type A	0.04	3.8	AAA ATPase containing von Willebrand factor type A (vWA) domain [General function prediction only].	General function prediction only	Targeting protein for Xklp2	0.44	42.1	Targeting protein for Xklp2 (TPX2). This family represents a conserved region approximately 60 residues long within the eukaryotic targeting protein for Xklp2 (TPX2). Xklp2 is a kinesin-like protein localized on centrosomes throughout the cell cycle and on spindle pole microtubules during metaphase. In Xenopus, it has been shown that Xklp2 protein is required for centrosome separation and maintenance of spindle bi-polarity. TPX2 is a microtubule-associated protein that mediates the binding of the C-terminal domain of Xklp2 to microtubules. It is phosphorylated during mitosis in a microtubule-dependent way.	TOP2c, TopoisomeraseII	0.48	3.7	TOP2c, TopoisomeraseII. Eukaryotic DNA topoisomerase II, GyrB, ParE.																																																	AmHem-74875	ARACNIDAE	354
AmHem-443213	91	0	0	AmHem-443213	273		R		CYT		10.869	11.68			ExpAA=0.00 First60=0.00 PredHel=0 Topology=o	0				N	0	15.4	4.4	4.4	.		AmHem-443213	0	0	5.02	2.11	0	3.01	0	28.58	9.02	7.85	4.85	17.05	28.58	0	0	1.29	0.39	0	1.01	0	6.36	2.03	1.79	0.99	7.72	0	0	0.78	0.17	0	0.5	0	4.03	1.33	1.13	0.6	3.95	4.03	28.58												AmHem-443213	putative endonuclease-reverse transcriptase	te	ARACNIDAE	5e-45	68.9	ARACNIDAE	endonuclease-reverse transcriptase, partial	5E-045	JAP88039.1	129	77	84	69	Rhipicephalus appendiculatus	endonuclease-reverse transcriptase	7E-023	PIK35806.1	132	52	63	65	Apostichopus japonicus	Putative uncharacterized transposon-derived protein F52C9.6;	5E-012	YSM6_CAEEL	37	56	32	CAEEL							family I63 unassigned peptidase inhibitors (Anoplopoma fimbria) [I63.UPW]	0.24	I63	family I63 unassigned peptidase inhibitors (Anoplopoma fimbria) [I63.UPW]#I63#{inhibitor unit: 39-170} Length = 132 Score = 32.3 bits (72), Expect = 0.24 Identities = 18/49 (36%), Positives = 22/49 (44%), Gaps = 6/49 (12%)	I63		MER0916489	132	36	44	37	MRS6 Vacuolar protein sorting-associated protein	3.7	2.3	MRS6, Vacuolar protein sorting-associated protein [Intracellular trafficking and secretion].	MRS6 | MAJIN | COG4646 | NUC | COG1634 | GH32-like |	Carnitine deficiency associated protein	0.64	29.9	Carnitine deficiency associated protein [General function prediction only].	General function prediction only	Membrane-anchored junction protein	1.1	13.7	Membrane-anchored junction protein. Membrane-anchored junction protein (MAJIN) is a meiosis-specific telomere-associated protein involved in meiotic telomere attachment to the nucleus inner membrane, a crucial step for homologous pairing and synapsis. It is a component of the MAJIN-TERB1-TERB2 complex, which promotes telomere cap exchange by mediating attachment of telomeric DNA to the inner nuclear membrane and replacement of the protective cap of telomeric chromosomes.	PI3Kc, Phosphoinositide 3-kinase, catalytic domain	1.8	9.2	PI3Kc, Phosphoinositide 3-kinase, catalytic domain. Phosphoinositide 3-kinase isoforms participate in a variety of processes, including cell motility, the Ras pathway, vesicle trafficking and secretion, and apoptosis. These homologues may be either lipid kinases and/or protein kinases: the former phosphorylate the 3-position in the inositol ring of inositol phospholipids. The ataxia telangiectesia-mutated gene produced, the targets of rapamycin (TOR) and the DNA-dependent kinase have not been found to possess lipid kinase activity. Some of this family possess PI-4 kinase activities.																																																	AmHem-443213	ARACNIDAE	360
AmHem-50705	102	0	0	AmHem-50705	306		L		CYT		12.212	10.29			ExpAA=0.00 First60=0.00 PredHel=0 Topology=o	0				Y-NoSP	0	11.8	2	3.9	.		AmHem-50705	0	0	3	0	24	0	0	2	0	0	1	0	24	0	0	0.61	0	6.74	0	0	0.35	0	0	0.16	0	0	0	0.37	0	3.18	0	0	0.22	0	0	0.1	0	3.18	24												AmHem-50705	putative tick transposon	te	ARACNIDAE	1e-42	70.6	ARACNIDAE	putative unknown product unknown product, partial	5E-045	JAR91193.1	121	64	79	83	Ixodes ricinus	hypothetical protein IscW_ISCW013724	2E-020	XP_002415284.1	122	45	61	81	Ixodes scapularis	GATA zinc finger domain-containing protein 24;	2.3	GTAX_DICDI	25	42	21	DICDI							family C50 unassigned peptidases (Wallemia sebi) [C50.UPW]	0.1	C50	family C50 unassigned peptidases (Wallemia sebi) [C50.UPW]#C50#{peptidase unit: 1652-2089} Length = 438 Score = 34.3 bits (77), Expect = 0.10 Identities = 22/88 (25%), Positives = 43/88 (48%), Gaps = 21/88 (23%)	C50		MER0384594	438	25	48	20	sporulation_specific_penicillin-binding_protein stage V sporulation protein D	1.2	6.3	sporulation_specific_penicillin-binding_protein, stage V sporulation protein D. This model describes the spoVD subfamily of homologs of the cell division protein FtsI, a penicillin binding protein. This subfamily is restricted to Bacillus subtilis and related Gram-positive species with known or suspected endospore formation capability. In these species, the functional equivalent of FtsI is desginated PBP-2B, a paralog of spoVD. [Cell envelope, Biosynthesis and degradation of murein sacculus and peptidoglycan, Cellular processes, Sporulation and germination].	sporulation_specific_penicillin-bindin... 28 1.2 | PRK06933 | MetG | aroDE | DUF3573 |	WD40 repeat protein	0.46	15.1	WD40 repeat protein [General function prediction only].	General function prediction only	Protein of unknown function	1.2	17	Protein of unknown function (DUF3573). This family of proteins is functionally uncharacterized. This protein is found in bacteria. Proteins in this family are typically between 372 to 530 amino acids in length.	G2F, G2 nidogen domain and fibulin	1.9	7	G2F, G2 nidogen domain and fibulin.																																																	AmHem-50705	ARACNIDAE	361
AmHem-234096	85	0	0	AmHem-234096	255		F		CYT		9.302	10.29			ExpAA=0.01 First60=0.00 PredHel=0 Topology=o	0				Y-NoSP	0	12.9	8.2	3.5	.		AmHem-234096	0	0	0	0	0	0	0	5	0	0	3	0	5	0	0	0	0	0	0	0	1.3	0	0	0.72	0	0	0	0	0	0	0	0	0.82	0	0	0.44	0	0.82	5												AmHem-234096	putative transposase protein	te	ARACNIDAE	3e-46	83.3	ARACNIDAE	putative transposase protein	3E-046	MBD2908771.1	102	83	94	83	Dermacentor reticulatus	hypothetical protein IscW_ISCW024115	2E-025	XP_002407748.1	113	62	81	64	Ixodes scapularis	RuBisCO large subunit-binding protein subunit alpha, chloroplastic;60 kDa	0.30	RUBA_CHLRE	34	57	8	CHLRE							MER0039490 - metacaspase Atmc3 ({Arabidopsis thaliana}) (Arabidopsis thaliana) [C14.A05]	3.5	C14B	MER0039490 - metacaspase Atmc3 ({Arabidopsis thaliana}) (Arabidopsis thaliana) [C14.A05]#C14B#{peptidase unit: 53-360} Length = 308 Score = 29.3 bits (64), Expect = 3.5 Identities = 17/62 (27%), Positives = 28/62 (45%)	C14B		MER0039490	308	27	45	20	Chemokine_CC_DCCL Chemokine_CC_DCCL: subgroup of the Chemokine_CC subgroup based on the presence of a DCCL motif involving the two N-terminal cysteine residues	0.53	45.9	Chemokine_CC_DCCL, Chemokine_CC_DCCL: subgroup of the Chemokine_CC subgroup based on the presence of a DCCL motif involving the two N-terminal cysteine residues; includes a number of small inducible cytokines capable of reversibly inhibiting normal hematopoietic progenitor proliferation by blocking progression through the cell cycle; DCCL subgroup contains Exodus-1 (also known as CCL20, MIP-3alpha, LARC, ST38 (mouse)), Exodus-2 (also known as CCL21, SLC, 6-Ckine, TCA4, CKbeta9), and Exodus-3 (also known as CCL-19, ELC, MIP-3beta, CKbeta11). Exodus-3 was shown to inhibit the growth of human breast cancer cells in vivo in a mouse model; Exodus-1, -2, and -3 were all shown to significantly inhibit chronic myelogenous leukemia progenitor cell proliferation; Exodus-2 and -3 show potent immunotherapeutic activity toward solid tumors; chemotatic for T cells, B cells, dendritic cells, macrophage progenitor cells, and NK cells; exist as monomers and dimers, but are believed to be functional as monomers; found only in vertebrates. See CDs: Chemokine_CC (cd00272) for the entire CC subgroup, Chemokine (cd00169) for the general alignment of chemokines, or Chemokine_CXC (cd00273), Chemokine_C (cd00271), and Chemokine_CX3C (cd00274) for the additional chemokine subgroups.	Chemokine_CC_DCCL | TF_pcaQ | lipopolysaccharide_core_biosynthesis_p... 26 3.3 | PRK14724 | PHA00452 | Rad21_Rec8_N | Sec24-like | RhoGap_RalBP1 |	Putative guanine nucleotide exchange factor	0.19	11.3	Putative guanine nucleotide exchange factor [General function prediction only].	General function prediction only	N-terminus of Rad21 / Rec8 like protein	1.2	31.8	N-terminus of Rad21 / Rec8 like protein. This family represents a conserved N-terminal region found in eukaryotic cohesins of the Rad21, Rec8 and Scc1 families. Members of this family mediate sister chromatid cohesion during mitosis and meiosis, as part of the cohesin complex. Cohesion is necessary for homologous recombination (including double-strand break repair) and correct chromatid segregation. These proteins may also be involved in chromosome condensation. Dissociation at the metaphase to anaphase transition causes loss of cohesion and chromatid segregation.	SCY, Intercrine alpha family	1.1	83.1	SCY, Intercrine alpha family (small cytokine C-X-C) (chemokine CXC). Family of cytokines involved in cell-specific chemotaxis, mediation of cell growth, and the inflammatory response.																																																	AmHem-234096	ARACNIDAE	365
AmHem-601906	133	0	0				G		CYT		15.871	10.99			ExpAA=0.00 First60=0.00 PredHel=0 Topology=o	0				N	1	9	5.3	8.3	.		AmHem-601906	0	0	0	0	0	0	0	0	0	0	0	0	0	0	0	0	0	0	0	0	0	0	0	0	0	0	0	0	0	0	0	0	0	0	0	0	0	0	0												AmHem-601906	putative transposon	te	ARACNIDAE	8e-45	71	ARACNIDAE	putative transposable element	8E-045	MBD2907297.1	169	57	73	72	Dermacentor reticulatus	conserved hypothetical protein	6E-035	XP_002416569.1	191	57	70	50	Ixodes scapularis	Protein GvpL 2; May play a structural or regulatory role in gas vesicle	3.1	GVPL2_HALSA	43	60	11	HALSA							family T2 unassigned peptidases (Pyronema omphalodes) [T02.UPW]	0.83	T02	family T2 unassigned peptidases (Pyronema omphalodes) [T02.UPW]#T02#{peptidase unit: 41-249} Length = 209 Score = 32.3 bits (72), Expect = 0.83 Identities = 22/84 (26%), Positives = 33/84 (39%), Gaps = 4/84 (4%)	T02		MER1097056	209	26	39	40	DUF5641 Family of unknown function	3e-25	102.1	Family of unknown function (DUF5641). This presumed domain is found in a range of retrotransposon polyproteins.	DUF5641 3e-025| Vwaint | PRK12758 | PLN03065 | 43A | Orbi_NS1 | Terminase_6C | Glyco_hydro_127 | PX_TCGAP |	Predicted phosphatase	0.02	17.7	Predicted phosphatase [General function prediction only].	General function prediction only	Family of unknown function	8e-26	102.1	Family of unknown function (DUF5641). This presumed domain is found in a range of retrotransposon polyproteins.	PepX_C, X-Pro dipeptidyl-peptidase C-terminal non-catalytic domain	8.4	24.8	PepX_C, X-Pro dipeptidyl-peptidase C-terminal non-catalytic domain. This domain is found at the C-terminus of cocaine esterase CocE, several glutaryl-7-ACA acylases, and the putative diester hydrolase NonD of Streptomyces griseus (all hydrolases). The domain, which is a beta sandwich, is also found in serine peptidases belonging to MEROPS peptidase family S15: Xaa-Pro dipeptidyl-peptidases. Members of this entry, that are not characterised as peptidases, show extensive low-level similarity to the Xaa-Pro dipeptidyl-peptidases.									DDE-type integrase/transposase/recombinase	5E-012	WP_007549182.1	39	56	7	Wolbachia endosymbiont of Drosophila ananassae														BEL13-I_DR	3e-30	6.8																		AmHem-601906	ARACNIDAE	367		157
AmHem-201562	88	0	0	AmHem-201562	267		W	*	CYT		10.867	11.21			ExpAA=0.00 First60=0.00 PredHel=0 Topology=i	0				N	0	5.7	4.5	1.1	.		AmHem-201562	82.79	22.09	143.97	55.57	93.53	101.24	74.2	151.62	108.05	103.87	73.36	240.53	240.53	53.56	10.14	38.78	10.91	34.81	35.58	22.98	35.45	25.51	24.85	15.79	114.36	18.61	3.66	23.5	4.67	16.4	17.48	11.52	22.48	16.79	15.75	9.59	58.54	58.54	240.53												AmHem-201562	putative endonuclease-reverse transcriptase	te	ARACNIDAE	8e-47	91.9	ARACNIDAE	putative endonuclease-reverse transcriptase, partial	8E-047	JAU00404.1	99	75	85	92	Amblyomma sculptum	endonuclease-reverse transcriptase	3E-027	PIK40729.1	111	52	69	80	Apostichopus japonicus	Putative uncharacterized transposon-derived protein F52C9.6;	2E-012	YSM6_CAEEL	36	54	31	CAEEL							family C19 unassigned peptidases (Schistosoma mansoni) [C19.UPW]	0.44	C19	family C19 unassigned peptidases (Schistosoma mansoni) [C19.UPW]#C19#{peptidase unit: 161-562} Length = 402 Score = 32.0 bits (71), Expect = 0.44 Identities = 15/38 (39%), Positives = 20/38 (52%), Gaps = 1/38 (2%)	C19		MER0430370	402	39	52	9	PRK12466 3-isopropylmalate dehydratase large subunit	2.3	10	3-isopropylmalate dehydratase large subunit.	PRK12466 | SpoIIM | PRK12678 | UBN_AB | RNase_HI_eukaryote_like | leukotriene_B4_DH_like |	Predicted steroid reductase	0.38	11.9	Predicted steroid reductase [General function prediction only].	General function prediction only	Stage II sporulation protein M	0.7	19.3	Stage II sporulation protein M. SpoIIM is on e of four stage II sporulation proteins that is necessary for the forespore inside the mother-cell to be properly internalized through the breakdown of peptidoglycans trapped between the membranes of the septum separating the forespore and the mother-cell. The four proteins working in sequence are SpoIIB, pfam05036, SpoIIM, SpoIIP, pfam07454, and finally SpoIID, pfam08486. D, M and P are in a complex with each other and the complex assembles in a hierarchical manner such that M, which serves as a membrane anchor, recruits P to the septum and P, in turn, recruits D to the septum.	DNaseIc, deoxyribonuclease I	0.21	6.5	DNaseIc, deoxyribonuclease I. Deoxyribonuclease I catalyzes the endonucleolytic cleavage of double-stranded DNA. The enzyme is secreted outside the cell and also involved in apoptosis in the nucleus.									endonuclease/exonuclease/phosphatase family protein	1E-004	WP_174133856.1	37	54	7	Wolbachia endosymbiont of Atemnus politus														RTE-14_SP	5e-17	13.2																		AmHem-201562	ARACNIDAE	369		98
AmHem-182372	125	0	0	AmHem-182372	375		V		CYT		14.957	9.58			ExpAA=0.32 First60=0.15 PredHel=0 Topology=o	0				N	0	17.6	0.8	4	.		AmHem-182372	57	5	5	0	14	7	8	1	6	2	4	0	57	19.41	1.21	0.71	0	2.74	1.29	1.3	0.12	0.74	0.25	0.45	0	6.74	0.44	0.43	0	1.29	0.64	0.65	0.08	0.49	0.16	0.27	0	6.74	57		-3.11953	0.0315512									AmHem-182372	putative tick transposon	te	ARACNIDAE	7e-46	73.2	ARACNIDAE	putative tick transposon	7E-046	NIE47799.1	157	59	73	73	Rhipicephalus microplus	hypothetical protein IscW_ISCW024618	2E-023	XP_002410327.1	87	46	70	97	Ixodes scapularis	Monogalactosyldiacylglycerol synthase 1, chloroplastic {ECO:0000305};AtMGD1	0.057	MGDG1_ARATH	29	44	15	ARATH							MER0296744 - carboxypeptidase Y (Candida parapsilosis) [S10.001]	7.2	S10	MER0296744 - carboxypeptidase Y (Candida parapsilosis) [S10.001]#S10#{peptidase unit: 45-455} Length = 411 Score = 29.6 bits (65), Expect = 7.2 Identities = 17/65 (26%), Positives = 29/65 (44%), Gaps = 1/65 (1%)	S10		MER0296744	411	26	44	16	PLN02586 probable cinnamyl alcohol dehydrogenase	0.66	6.7	PLN02586, probable cinnamyl alcohol dehydrogenase.	PLN02586 | COG5191 | rSAM_AF0577 | PRK02731 | PLN02202 |	Predicted glycosylhydrolase	0.2	7.4	Predicted glycosylhydrolase [General function prediction only].	General function prediction only	Domain of unknown function	2.1	3.2	Domain of unknown function (DUF4603). This protein family is a domain of unknown function. In particular, this domain lies at the C-terminal end of a protein found in eukaryotes.	HisKA, His Kinase A	0.46	36.4	HisKA, His Kinase A (phosphoacceptor) domain. Dimerisation and phosphoacceptor domain of histidine kinases.	25-120 25-120, Transposon|L1_transposon|S|	4e-11	14.3	25-120	Transposon	L1_transposon	S		reverse transcriptase family protein	1E-005	KJV79990.1	27	46	40	Anaplasma phagocytophilum str. CRT53-1	reverse transcriptase family protein	1E-005	KJV79990.1	27	46	40	Anaplasma phagocytophilum str. CRT53-1							Kiri-5_DK	7e-27	27																		AmHem-182372	ARACNIDAE	372		108		108
AmHem-186876	86	0	0	AmHem-186876	261		I	*	CYT		10.449	11.24			ExpAA=0.00 First60=0.00 PredHel=0 Topology=o	0				N	0	3.5	5.8	1.2	.		AmHem-186876	0.6	2.24	23.96	0	13.84	21.13	26.88	72.67	39.06	53.14	16.63	16.77	72.67	0.41	1.08	6.8	0	5.42	7.82	8.77	17.89	9.71	13.39	3.77	8.39	0.14	0.39	4.12	0	2.55	3.84	4.4	11.34	6.39	8.49	2.29	4.3	11.34	72.67												AmHem-186876	putative endonuclease-reverse transcriptase	te	ARACNIDAE	3e-47	86.8	ARACNIDAE	putative endonuclease-reverse transcriptase, partial	3E-047	JAU00404.1	99	77	89	87	Amblyomma sculptum	endonuclease-reverse transcriptase	2E-029	PIK40729.1	111	56	69	77	Apostichopus japonicus	Putative uncharacterized transposon-derived protein F52C9.6;	5E-010	YSM6_CAEEL	35	52	30	CAEEL							family I63 unassigned peptidase inhibitors (Anoplopoma fimbria) [I63.UPW]	1	I63	family I63 unassigned peptidase inhibitors (Anoplopoma fimbria) [I63.UPW]#I63#{inhibitor unit: 39-170} Length = 132 Score = 30.4 bits (67), Expect = 1.0 Identities = 15/41 (36%), Positives = 19/41 (46%), Gaps = 6/41 (14%)	I63		MER0916489	132	36	46	31	PLN02772 guanylate kinase	0.52	8.5	PLN02772, guanylate kinase.	PLN02772 | COG1078 | PRK14951 | PLN02398 | PRK01908 | ETR_like_2 | mnmA |	DNA-binding protein	0.35	9	DNA-binding protein [General function prediction only].	General function prediction only	Inositol-pentakisphosphate 2-kinase	3	4	Inositol-pentakisphosphate 2-kinase. This is a family of inositol-pentakisphosphate 2-kinases (EC 2.7.1.158) (also known as inositol 1,3,4,5,6-pentakisphosphate 2-kinase, Ins(1,3,4,5,6)P5 2-kinase) and InsP5 2-kinase). This enzyme phosphorylates Ins(1,3,4,5,6)P5 to form Ins(1,2,3,4,5,6)P6 (also known as InsP6 or phytate). InsP6 is involved in many processes such as mRNA export, nonhomologous end-joining, endocytosis and ion channel regulation.	EPH_lbd, Ephrin receptor ligand binding domain	0.5	9.6	EPH_lbd, Ephrin receptor ligand binding domain.									endonuclease/exonuclease/phosphatase family protein	7E-005	WP_174133856.1	32	55	7	Wolbachia endosymbiont of Atemnus politus														RTE-14_SP	9e-18	12.6																		AmHem-186876	ARACNIDAE	372		99
Amac-hemSigP-411411	252	0	2	Amac-hemSigP-411411	761		M		CYT		27.33	8.7			ExpAA=0.02 First60=0.01 PredHel=0 Topology=o	0				N	0	9.9	7.9	3.6	.		Amac-hemSigP-411411	4	14	9	4	0	2	0	2	13	8	0	0	14	0.51	1.27	0.47	0.15	0	0.14	0	0.09	0.6	0.37	0	0	0.18	0.46	0.29	0.07	0	0.07	0	0.06	0.39	0.24	0	0	0.46	14												Amac-hemSigP-411411	putative protein	te	REPBASE-RPS	2e-39	44.3	ARACNIDAE	Uncharacterized protein	2E-041	MAA45122.1	461	42	56	48	Ornithodoros erraticus	inversin	3E-029	NP_694502.1	1021	37	54	21	Danio rerio	Inversin; Required for normal renal development and establishment of left-right	2E-030	INVS_DANRE	37	54	21	DANRE	Protein S-acyltransferase	5E-015	8.49123	Protein S-acyltransferase	Palmitoyl-CoA + [protein]-L-cysteine = [protein]-S-palmitoyl-L-cysteine + CoA. -!- The enzyme catalyzes the posttranslational protein palmitoylation that plays a role in protein-membrane interactions, protein trafficking, and enzyme activity. -!- Palmitoylation increases the hydrophobicity of proteins or protein domains and contributes to their membrane association.		family M38 unassigned peptidases (Desulfovibrio vulgaris) [M38.UPW]	2.1	M38	family M38 unassigned peptidases (Desulfovibrio vulgaris) [M38.UPW]#M38#{peptidase unit: 57-387} Length = 331 Score = 33.1 bits (74), Expect = 2.1 Identities = 21/58 (36%), Positives = 23/58 (39%), Gaps = 8/58 (13%)	M38		MER0042767	331	36	39	18	ANK ankyrin repeats	7e-28	100	ANK, ankyrin repeats. Ankyrin repeats are one of the most abundant repeat motifs, and generally function as scaffolds for protein-protein interactions in processes including cell cycle, transcriptional regulation, signal transduction, vesicular trafficking, and inflammatory response. Although predominantly found in eukaryotic proteins, they are also found in some bacterial and viral proteins. Less is known of their physiological roles in prokaryotes. Some bacterial ANK proteins play key roles in microbial pathogenesis by mimicking or manipulating host function(s). The pathogen Providencia alcalifaciens N-formyltransferase ankyrin repeats function in small molecule binding and allosteric control. Ankyrin-repeat proteins have been associated with a number of human diseases.	ANK 7e-028| Ank_2 7e-018| Arp 2e-013| PHA03100 8e-013| Ank_4 7e-009| PHA03095 1e-008| PHA02874 1e-008| Ank_5 2e-008| PLN03192 3e-008| PTZ00322 4e-008|	Ankyrin repeat and DHHC-type Zn-finger domain containing proteins	3e-24	22.3	Ankyrin repeat and DHHC-type Zn-finger domain containing proteins [General function prediction only].	General function prediction only	Ankyrin repeats	2e-18	102.2	Ankyrin repeats (3 copies).	ANK, ankyrin repeats	6e-07	100	ANK, ankyrin repeats. Ankyrin repeats are about 33 amino acids long and occur in at least four consecutive copies. They are involved in protein-protein interactions. The core of the repeat seems to be an helix-loop-helix structure.									ankyrin repeat domain-containing protein	1E-020	WP_125215429.1	37	48	20	Rickettsiales endosymbiont of Stachyamoeba lipophora	ankyrin repeat domain-containing protein	1E-020	WP_125215429.1	37	48	20	Rickettsiales endosymbiont of Stachyamoeba lipophora							DNA-8-2A_NV_frame2_1-447	2e-39	44.4							lcl|NC_015722.1_prot_WP_013951221.1_770	8E-014	64.7	26	58							Amac-hemSigP-411411	ARACNIDAE	376	156	233		233
AmHem-161164	90	0	0	AmHem-161164	273		V	*	CYT		10.972	10.96			ExpAA=0.00 First60=0.00 PredHel=0 Topology=o	0				N	0	6.7	5.6	.	.		AmHem-161164	0	0	0	0	1	4	0	2.15	16.05	1.05	0.97	0	16.05	0	0	0	0	0.35	1.34	0	0.48	3.61	0.24	0.2	0	0	0	0	0	0.17	0.66	0	0.3	2.37	0.15	0.12	0	2.37	16.05												AmHem-161164	putative endonuclease-reverse transcriptase	te	ARACNIDAE	2e-48	89	ARACNIDAE	putative endonuclease-reverse transcriptase, partial	2E-048	JAU00404.1	99	73	86	90	Amblyomma sculptum	endonuclease-reverse transcriptase	9E-027	PIK40729.1	111	48	64	81	Apostichopus japonicus	Putative uncharacterized transposon-derived protein F52C9.6;	4E-010	YSM6_CAEEL	33	50	31	CAEEL							family I63 unassigned peptidase inhibitors (Anoplopoma fimbria) [I63.UPW]	0.61	I63	family I63 unassigned peptidase inhibitors (Anoplopoma fimbria) [I63.UPW]#I63#{inhibitor unit: 39-170} Length = 132 Score = 31.2 bits (69), Expect = 0.61 Identities = 18/49 (36%), Positives = 23/49 (46%), Gaps = 6/49 (12%)	I63		MER0916489	132	36	46	37	COG1634 Uncharacterized Rossmann fold enzyme	0.93	13.4	COG1634, Uncharacterized Rossmann fold enzyme [General function prediction only].	COG1634 | TMEM187 | PLN02772 | MRS6 | FATP_FACS | M1_APN | GH32-like |	DNA-binding protein	0.48	11	DNA-binding protein [General function prediction only].	General function prediction only	TMEM187 protein family	1.3	17.6	TMEM187 protein family. The function of this family, TMEM187, is not known, however it is predicted to be a multi-pass membrane protein. Members of this family are as yet uncharacterized. This protein family is also alternatively named ITBA1. This family of proteins are found in eukaryotes. Proteins in this family are typically between 239 and 267 amino acids in length.	RasGEF, Guanine nucleotide exchange factor for Ras-like small GTPases	1.5	11.2	RasGEF, Guanine nucleotide exchange factor for Ras-like small GTPases.									endonuclease/exonuclease/phosphatase family protein	7E-004	WP_174133856.1	31	52	8	Wolbachia endosymbiont of Atemnus politus														RTE-14_SP	2e-16	13.2																		AmHem-161164	ARACNIDAE	380		92
AmHem-100997	138	0	0	AmHem-100997	417		A	*	CYT		15.977	9.2			ExpAA=0.00 First60=0.00 PredHel=0 Topology=o	0				Y-NoSP	0	18.1	.	4.3	.		AmHem-100997	0	0	2	6	0	1	0	5	16	10	20	35	35	0	0	0.24	0.52	0	0.16	0	0.52	1.67	1.06	1.91	7.4	0	0	0.14	0.22	0	0.08	0	0.33	1.1	0.67	1.16	3.79	3.79	35												AmHem-100997	putative tick transposon	te	ARACNIDAE	4e-47	91.8	ARACNIDAE	putative tick transposon, partial	4E-047	JAU00775.1	147	60	68	92	Amblyomma sculptum	hypothetical protein	8E-020	WP_064660637.1	518	45	56	23	Anaplasma phagocytophilum	DNA polymerase epsilon catalytic subunit A;2.7.7.7	4.3	DPOE_ASHGO	40	55	2	ASHGO							MER0826140 - Zmp-4 ({Caenorhabditis elegans}) (Lactobacillus spicheri) [M10.A08]	1.6	M10A	MER0826140 - Zmp-4 ({Caenorhabditis elegans}) (Lactobacillus spicheri) [M10.A08]#M10A#{peptidase unit: 55-188} Length = 134 Score = 31.2 bits (69), Expect = 1.6 Identities = 19/76 (25%), Positives = 30/76 (39%), Gaps = 4/76 (5%)	M10A		MER0826140	134	25	39	57	T7_EssB type VII secretion protein EssB	0.63	15.1	T7_EssB, type VII secretion protein EssB. Members of this family are associated with type VII secretion of WXG100 family targets in the Firmicutes, but not in the Actinobacteria. This protein is designated YukC in Bacillus subtilis and EssB is Staphylococcus aureus. [Protein fate, Protein and peptide secretion and trafficking].	T7_EssB | COG5411 | FERM_F1_SNX27 | REX4_like | hypothetical_protein_HMPREF9455_00034 | ACAD_FadE2 | FMT_core_FDH_N | AmyAc_SLC3A1 | PTKc_Tyro3 | SIN3 |	Predicted acyl-CoA dehydrogenase	0.15	7.7	Predicted acyl-CoA dehydrogenase [General function prediction only].	General function prediction only	MH1 domain	5.6	21.4	MH1 domain. The MH1 (MAD homology 1) domain is found at the amino terminus of MAD related proteins such as Smads. This domain is separated from the MH2 domain by a non-conserved linker region. The crystal structure of the MH1 domain shows that a highly conserved 11 residue beta hairpin is used to bind the DNA consensus sequence GNCN in the major groove, shown to be vital for the transcriptional activation of target genes. Not all examples of MH1 can bind to DNA however. Smad2 cannot bind DNA and has a large insertion within the hairpin that presumably abolishes DNA binding. A basic helix (H2) in MH1 with the nuclear localization signal KKLKK has been shown to be essential for Smad3 nuclear import. Smads also use the MH1 domain to interact with transcription factors such as Jun, TFE3, Sp1, and Runx.	DWA, Domain A in dwarfin family proteins	0.2	20.2	DWA, Domain A in dwarfin family proteins.	25-120 25-120, Transposon|L1_transposon|S|	3e-18	14.2	25-120	Transposon	L1_transposon	S		reverse transcriptase family protein	7E-021	WP_064660637.1	45	56	23	Anaplasma phagocytophilum	reverse transcriptase family protein	9E-021	WP_064660637.1	45	56	23	Anaplasma phagocytophilum																											AmHem-100997	ARACNIDAE	381		223		223
AmHem-123426	73	0	0	AmHem-123426	219		K		CYT		8.229	7.89			ExpAA=0.00 First60=0.00 PredHel=0 Topology=o	0				N	0	16.4	2.7	5.5	.		AmHem-123426	15	1	4	12	8	13	13	12	12	1	0	13	15	16.18	0.76	1.8	3.93	4.97	7.63	6.74	4.69	4.74	0.4	0	10.3	5.62	0.27	1.09	1.68	2.34	3.75	3.38	2.98	3.12	0.25	0	5.27	5.62	15												AmHem-123426	putative non-ltr rnase hi domain of reverse transcriptase	te	ARACNIDAE	1e-39	19.4	ARACNIDAE	hypothetical protein, partial	3E-049	AEO33432.1	86	94	98	85	Amblyomma maculatum	hypothetical protein IscW_ISCW021732	4E-013	XP_002412434.1	107	40	56	67	Ixodes scapularis	Peptide chain release factor 2 {ECO:0000255|HAMAP-Rule:MF_00094};RF-2	1.8	RF2_SULDN	36	63	10	SULDN							family C19 unassigned peptidases (Zootermopsis nevadensis) [C19.UPW]	6.1	C19	family C19 unassigned peptidases (Zootermopsis nevadensis) [C19.UPW]#C19#{peptidase unit: 121-421} Length = 301 Score = 28.1 bits (61), Expect = 6.1 Identities = 13/38 (34%), Positives = 20/38 (52%)	C19		MER0710377	301	34	52	13	rrmA 23S rRNA methyltransferase A	0.28	11	23S rRNA methyltransferase A; Provisional.	rrmA | PRK08850 | PRK08013 | GTP_cyclohydrolase-2 | Tmp39 |	Predicted dual-specificity phosphatase	0.5	1.3	Predicted dual-specificity phosphatase [General function prediction only].	General function prediction only	Putative transmembrane protein	1.3	5.4	Putative transmembrane protein. This is a family of conserved proteins found from worms to humans. They are putative transmembrane proteins but the function is unknown.	SPK, domain in SET and PHD domain containing proteins and protein kinases	0.16	38.6	SPK, domain in SET and PHD domain containing proteins and protein kinases.																																																	AmHem-123426	ARACNIDAE	382
AmHem-27837	91	0	1	AmHem-27837	276		L	*	CYT		10.397	9.3			ExpAA=0.02 First60=0.01 PredHel=0 Topology=o	0				Y-NoSP	0	12.1	7.7	3.3	.		AmHem-27837	0	0	0	0	5	0	0	0	1	0	4	0	5	0	0	0	0	1.73	0	0	0	0.22	0	0.8	0	0	0	0	0	0.82	0	0	0	0.14	0	0.49	0	0.82	5												AmHem-27837	putative transposon	te	ARACNIDAE	7e-30	81.8	ARACNIDAE	hypothetical protein, partial	2E-049	JAT91884.1	118	80	89	77	Amblyomma aureolatum	hypothetical protein IscW_ISCW012167	1E-017	XP_002413888.1	91	52	73	71	Ixodes scapularis	Beta-glucosidase 46;AtBGLU46;3.2.1.21;Flags: Precursor; Hydrolyzes p-nitrophenyl	0.93	BGL46_ARATH	48	64	6	ARATH							family M90 unassigned peptidases (Thauera terpenica) [M90.UPW]	0.82	M90	family M90 unassigned peptidases (Thauera terpenica) [M90.UPW]#M90#{peptidase unit: 24-247} Length = 224 Score = 31.2 bits (69), Expect = 0.82 Identities = 27/88 (30%), Positives = 43/88 (48%), Gaps = 4/88 (4%)	M90		MER0903113	224	30	48	39	Putative_dimethyl_sulfoxide_reductase_chain_YnfE anaerobic dimethyl sulfoxide reductase A subunit DmsA/YnfE family	0.34	9.9	Putative_dimethyl_sulfoxide_reductase_chain_YnfE, anaerobic dimethyl sulfoxide reductase, A subunit, DmsA/YnfE family. Members of this family include known and probable dimethyl sulfoxide reductase (DMSO reductase) A chains. In E. coli, dmsA encodes the canonical anaerobic DMSO reductase A chain. The paralog ynfE, as part of ynfFGH expressed from a multicopy plasmid, could complement a dmsABC deletion, suggesting a similar function and some overlap in specificity, although YnfE could not substitute for DmsA in a mixed complex.	Putative_dimethyl_sulfoxide_reductase_... 29 0.34 | PLN02861 | DUF4528 | MopB_Acetylene-hydratase | PLN03137 | COG1713 | STAT6_CCD | Dip2 | PRK02509 | 7 |	TPR repeat-containing protein	1.5	4.1	TPR repeat-containing protein [General function prediction only].	General function prediction only	Domain of unknown function	0.26	15.9	Domain of unknown function (DUF4528). This family of proteins is found in eukaryotes. Proteins in this family are typically between 95 and 154 amino acids in length. This family includes Human C15orf61.	SecA_DEAD, SecA DEAD-like domain	1.4	6.1	SecA_DEAD, SecA DEAD-like domain. SecA protein binds to the plasma membrane where it interacts with proOmpA to support translocation of proOmpA through the membrane. SecA protein achieves this translocation, in association with SecY protein, in an ATP dependent manner. This domain represents the N-terminal ATP-dependent helicase domain, which is related to the.																																																	AmHem-27837	ARACNIDAE	388
AmHem-256467	142	0	1	AmHem-256467	429		S	*	CYT		16.648	10.21			ExpAA=0.00 First60=0.00 PredHel=0 Topology=o	0				Y-NoSP	0	16.9	2.1	4.9	.		AmHem-256467	124	37	13	7	4	14	19	16	8	0	0	79	124	34.13	7.27	1.48	0.58	0.63	2.09	2.5	1.59	0.8	0	0	15.99	11.86	2.62	0.9	0.25	0.3	1.03	1.25	1.01	0.53	0	0	8.19	11.86	124												AmHem-256467	putative tick transposon	te	ARACNIDAE	2e-48	50.7	ARACNIDAE	putative tick transposon, partial	2E-048	JAR91460.1	158	56	72	87	Ixodes ricinus	Reverse transcriptase (RNA-dependent DNA polymerase)	5E-038	SCV66010.1	696	52	68	20	Anaplasma phagocytophilum	Geminivirus-like replication protein;3.1.21.-; Introduces an endonucleolytic	3.0	REPE_ONYPE	36	59	11	ONYPE							MER0686110 - carboxypeptidase M (Aquila chrysaetos) [M14.006]	0.82	M14B	MER0686110 - carboxypeptidase M (Aquila chrysaetos) [M14.006]#M14B#{peptidase unit: 17-316} Length = 300 Score = 32.7 bits (73), Expect = 0.82 Identities = 28/114 (24%), Positives = 44/114 (38%), Gaps = 11/114 (9%)	M14B		MER0686110	300	24	38	38	COG5643 Protein containing a metal-binding domain shared with formylmethanofuran dehydrogenase subunit E	0.34	5.5	COG5643, Protein containing a metal-binding domain shared with formylmethanofuran dehydrogenase subunit E [General function prediction only].	COG5643 | cdhA | eNOPS_SF | YciF | PA2G4-like |	FAD-binding protein DIMINUTO	2.1	9.8	FAD-binding protein DIMINUTO [General function prediction only].	General function prediction only	CRISPR-associated	2.6	15.3	CRISPR-associated (Cas) DxTHG family. CRISPR is a term for Clustered Regularly Interspaced Short Palidromic Repeats. A number of protein families appear only in association with these repeats and are designated Cas (CRISPR associated) proteins. The family describes Cas proteins of about 400 residues that include the motif [VIL]-D-x-[ST]-H-[GS]. The CRISPR and associated proteins are thought to be involved in the evolution of host resistance. The exact molecular function of this family is currently unknown.	AICARFT_IMPCHas, AICARFT/IMPCHase bienzyme	1.1	14.8	AICARFT_IMPCHas, AICARFT/IMPCHase bienzyme. This is a family of bifunctional enzymes catalysing the last two steps in de novo purine biosynthesis. The bifunctional enzyme is found in both prokaryotes and eukaryotes. The second last step is catalysed by 5-aminoimidazole-4-carboxamide ribonucleotide formyltransferase (AICARFT), this enzyme catalyses the formylation of AICAR with 10-formyl-tetrahydrofolate to yield FAICAR and tetrahydrofolate. The last step is catalysed by IMP (Inosine monophosphate) cyclohydrolase (IMPCHase), cyclizing FAICAR (5-formylaminoimidazole-4-carboxamide ribonucleotide) to IMP.	25-120 25-120, Transposon|L1_transposon|S|	2e-21	15.7	25-120	Transposon	L1_transposon	S		reverse transcriptase family protein	3E-045	WP_200887591.1	54	71	39	Ehrlichia minasensis	Reverse transcriptase (RNA-dependent DNA polymerase)	6E-039	SCV66010.1	52	68	20	Anaplasma phagocytophilum							L3	9e-30	10.2																		AmHem-256467	ARACNIDAE	391		388		358
AmHem-108284	119	0	0	AmHem-108284	357		L		CYT		13.447	5.58			ExpAA=0.01 First60=0.00 PredHel=0 Topology=o	0				Y-NoSP	0	12.6	7.6	4.2	.		AmHem-108284	0	0	2	0	0	0	0	1	2	0	5	0	5	0	0	0.31	0	0	0	0	0.13	0.27	0	0.61	0	0	0	0.19	0	0	0	0	0.08	0.18	0	0.37	0	0.37	5												AmHem-108284	putative rna-directed dna polymerase from mobile element jockey-like protein	te	ARACNIDAE	4e-49	80.6	ARACNIDAE	putative rna-directed dna polymerase from mobile element jockey-like protein	4E-049	MBD2904895.1	150	59	80	81	Dermacentor reticulatus	conserved hypothetical protein	3E-018	XP_002434176.1	146	35	53	83	Ixodes scapularis	TNF receptor-associated factor homolog 1b {ECO:0000305};Protein MUTANT	2.1	TRF1B_ARATH	36	56	4	ARATH							family C13 unassigned peptidases (Xenopus laevis) [C13.UPW]	5.8	C13	family C13 unassigned peptidases (Xenopus laevis) [C13.UPW]#C13#{peptidase unit: 25-286} Length = 262 Score = 29.6 bits (65), Expect = 5.8 Identities = 20/70 (28%), Positives = 34/70 (48%), Gaps = 4/70 (5%)	C13		MER0045447	262	28	48	27	Exo_endo_phos Endonuclease/Exonuclease/phosphatase family	0.006	59.9	Endonuclease/Exonuclease/phosphatase family. This large family of proteins includes magnesium dependent endonucleases and a large number of phosphatases involved in intracellular signalling. This family includes: AP endonuclease proteins EC:4.2.99.18, DNase I proteins EC:3.1.21.1, Synaptojanin an inositol-1,4,5-trisphosphate phosphatase EC:3.1.3.56, Sphingomyelinase EC:3.1.4.12, and Nocturnin.	Exo_endo_phos 0.006| L1-EN 0.020| Exo_endo_phos_2 | PLN02281 | synergohymenotropic_toxin | PLN03122 | INPP5c_ScInp51p-like | XthA | HAD_PNP | DUF272 |	Dual-specificity tyrosine-phosphorylation regulated kinase	0.64	10.2	Dual-specificity tyrosine-phosphorylation regulated kinase [General function prediction only].	General function prediction only	Endonuclease/Exonuclease/phosphatase family	0.001	59.9	Endonuclease/Exonuclease/phosphatase family. This large family of proteins includes magnesium dependent endonucleases and a large number of phosphatases involved in intracellular signalling. This family includes: AP endonuclease proteins EC:4.2.99.18, DNase I proteins EC:3.1.21.1, Synaptojanin an inositol-1,4,5-trisphosphate phosphatase EC:3.1.3.56, Sphingomyelinase EC:3.1.4.12, and Nocturnin.	G_patch, glycine rich nucleic binding domain	1.4	25.5	G_patch, glycine rich nucleic binding domain. A predicted glycine rich nucleic binding domain found in the splicing factor 45, SON DNA binding protein and D-type Retrovirus- polyproteins.	25-120 25-120, Transposon|L1_transposon|S|	6e-06	6.8	25-120	Transposon	L1_transposon	S		Reverse transcriptase (RNA-dependent DNA polymerase)	2E-005	SCV65652.1	29	46	13	Anaplasma phagocytophilum	Reverse transcriptase (RNA-dependent DNA polymerase)	2E-005	SCV65652.1	29	46	13	Anaplasma phagocytophilum							Crack-15_BF	5e-29	12.5																		AmHem-108284	ARACNIDAE	392		107		107
AmHem-353257	191	0	0	AmHem-353257	576		D	*	CYT		21.388	10.09			ExpAA=2.87 First60=0.01 PredHel=0 Topology=o	0				N	0	12	9.4	3.7	.		AmHem-353257	3	0	5.11	0	2.43	5	35	53.75	15.13	5.06	60.99	21	60.99	0.54	0	0.38	0	0.25	0.49	3.02	3.5	0.99	0.34	3.66	2.79	0.19	0	0.23	0	0.12	0.24	1.51	2.22	0.65	0.21	2.22	1.43	2.22	60.99		3.03319	0.0301186									AmHem-353257	putative tick transposon	te	ARACNIDAE	7e-47	73.8	ARACNIDAE	tick transposon, partial	7E-047	JAP88334.1	241	43	57	74	Rhipicephalus appendiculatus	Reverse transcriptase (RNA-dependent DNA polymerase)	2E-035	SCV66484.1	461	42	60	37	Anaplasma phagocytophilum	Extracellular matrix protein FRAS1;Flags: Precursor;	0.52	FRAS1_HUMAN	47	47	1	HUMAN							family S12 unassigned peptidases (Streptomyces sp. NRRL S-495) [S12.UPW]	5.4	S12	family S12 unassigned peptidases (Streptomyces sp. NRRL S-495) [S12.UPW]#S12#{peptidase unit: 31-350} Length = 320 Score = 31.2 bits (69), Expect = 5.4 Identities = 15/31 (48%), Positives = 21/31 (67%), Gaps = 4/31 (12%)	S12		MER1003749	320	48	67	10	GIY-YIG_PLEs Catalytic GIY-YIG endonuclease domain of penelope-like elements and similar proteins	3e-06	90.2	GIY-YIG_PLEs, Catalytic GIY-YIG endonuclease domain of penelope-like elements and similar proteins. This model corresponds to the EN domain of PLEs that contains catalytic module of the GIY-YIG endonucleases of group I bacterial/organellar introns, as well as bacterial UvrC DNA repair proteins. It can cleave DNA with low nucleotide sequence specificity. However, the PLEs EN domain is distinct from other GIY-YIG endonucleases by the presence of a well-conserved CCHH motif (CX(2-7)CX(33-39)HX(3-5)H, X can be any residue). The role of the CCHH motif has not yet been identified. Penelope-like elements (PLEs) represent a novel class of eukaryotic retroelements, which do not belong to either long terminal repeat (LTR) retrotransposons or non-LTR retrotransposons (often called LINEs), but instead form a sister clade to telomerase reverse transcriptases (TERTs), highly specialized non-mobile reverse transcriptases (RTs) which are responsible for the addition of telomeric repeats to the ends of eukaryotic chromosomes. The single open reading frame (ORF) encoded by PLE consists of two principal domains, RT domain and endonuclease (EN) domain, jointed by a linker region of variable length. Both of these two domains are functionally active.	GIY-YIG_PLEs 3e-006| PBP1_LsrB_Quorum_Sensing-like 0.065| PBP1_LsrB_Quorum_Sensing-like 0.096| GIY-YIG_HE_Tlr8p_PBC-V_like | PBP1_ABC_sugar_binding-like | PRK08266 | STKc_Nek10 | COG1641 | hypothetical_protein | dual_peroxidase_like |	Carnitine deficiency associated protein	1.3	26.6	Carnitine deficiency associated protein [General function prediction only].	General function prediction only	Glycosyl hydrolase family 36 N-terminal domain	2.1	11.8	Glycosyl hydrolase family 36 N-terminal domain. This domain is found at the N-terminus of many family 36 glycoside hydrolases. It has a beta-supersandwich fold.	EAL, Putative diguanylate phosphodiesterase	0.95	12.8	EAL, Putative diguanylate phosphodiesterase. Putative diguanylate phosphodiesterase, present in a variety of bacteria.									hypothetical protein ANAPC5_01449	3E-037	SCV66537.1	47	59	46	Anaplasma phagocytophilum	hypothetical protein ANAPC5_01449	4E-037	SCV66537.1	47	59	46	Anaplasma phagocytophilum							Nematis_Cr	2e-18	26																		AmHem-353257	ARACNIDAE	393		339		339
AmHem-470652	152	0	1	AmHem-470652	456		R		CYT		16.774	9.03			ExpAA=0.00 First60=0.00 PredHel=0 Topology=o	0				N	0	9.9	5.9	3.3	.		AmHem-470652	2	0	2	0	4	0	0	8	1	0	0	20	20	0.5	0	0.21	0	0.58	0	0	0.72	0.09	0	0	3.69	0.17	0	0.13	0	0.27	0	0	0.46	0.06	0	0	1.89	1.89	20												AmHem-470652	putative tick transposon	te	ARACNIDAE	2e-44	19.8	ARACNIDAE	putative tick transposon, partial	2E-044	JAU00942.1	729	53	72	20	Amblyomma sculptum	hypothetical protein IscW_ISCW017648	2E-016	XP_002408364.1	129	42	63	71	Ixodes scapularis	Thyroid adenoma-associated protein homolog;	0.21	THADA_CHICK	25	48	7	CHICK							family S24 unassigned peptidases (Acinetobacter sp. NIPH 817) [S24.UPW]	1.3	S24	family S24 unassigned peptidases (Acinetobacter sp. NIPH 817) [S24.UPW]#S24#{peptidase unit: 114-211} Length = 98 Score = 31.2 bits (69), Expect = 1.3 Identities = 15/57 (26%), Positives = 30/57 (52%)	S24		MER1044647	98	26	52	58	PRK07133 DNA polymerase III subunits gamma and tau	0.63	5.2	DNA polymerase III subunits gamma and tau; Validated.	PRK07133 | glyco_access_1 | MPP_DR1281 | COG4688 | CCDC92 | HtrL_YibB | Protein_NrdI | hypothetical_protein |	Cell membrane glycoprotein	0.06	22.7	Cell membrane glycoprotein [General function prediction only].	General function prediction only	Coiled-coil domain of unknown function	1.7	28.1	Coiled-coil domain of unknown function. This domain family is found in eukaryotes, and is approximately 60 amino acids in length. The function is not known and the proteins carry no other domains.	TFS2M, Domain in the central regions of transcription elongation factor S-II	0.24	24.5	TFS2M, Domain in the central regions of transcription elongation factor S-II (and elsewhere).									hypothetical protein, partial	2E-018	WP_148116869.1	34	54	37	Anaplasma phagocytophilum	hypothetical protein, partial	2E-018	WP_148116869.1	34	54	37	Anaplasma phagocytophilum							Penelope-3_ADi	6e-18	21.3																		AmHem-470652	ARACNIDAE	396		206		206
AmHem-264272	131	0	1	AmHem-264272	393		D		CYT		15.21	5.01			ExpAA=0.00 First60=0.00 PredHel=0 Topology=o	0				Y-NoSP	6	8.4	3.1	10.7	.		AmHem-264272	10.15	0	70.98	30.19	59.84	36.16	13.96	76.93	47.68	38.29	19.33	72.99	76.93	3.2	0	9.3	2.89	10.86	6.19	2.1	8.75	5.47	4.45	2.02	16.93	1.11	0	5.63	1.24	5.11	3.04	1.05	5.55	3.6	2.82	1.23	8.67	8.67	76.93												AmHem-264272	putative retrotransposon gag protein	te	ARACNIDAE	8e-50	77.2	ARACNIDAE	putative retrotransposon gag protein, partial	8E-050	JAC92725.1	158	59	76	77	Ixodes ricinus	hypothetical protein IscW_ISCW015068	4E-026	XP_002415534.1	213	47	64	50	Ixodes scapularis	CASP-like protein 2U8;SmCASPL2U8;	0.15	CSPLE_SELML	24	39	37	SELML							family M48A unassigned peptidases (Magnetospirillum sp. SO-1) [M48.UPA]	2.4	M48A	family M48A unassigned peptidases (Magnetospirillum sp. SO-1) [M48.UPA]#M48A#{peptidase unit: 171-336} Length = 166 Score = 30.8 bits (68), Expect = 2.4 Identities = 20/59 (33%), Positives = 27/59 (45%), Gaps = 1/59 (1%)	M48A		MER0885552	166	33	45	36	Retrotrans_gag Retrotransposon gag protein	0.62	60.8	Retrotransposon gag protein. Gag or Capsid-like proteins from LTR retrotransposons. There is a central motif QGXXEXXXXXFXXLXXH that is common to Retroviridae gag-proteins, but is poorly conserved.	Retrotrans_gag | P_C10 | WT1 | COG2846 | FR_SDR_e | DEXQc_UvrD | TSPcc | 30S_ribosomal_protein_S17P | MdaB | RecB |	Uncharacterized conserved protein, contains DM14 and C2 domains	1.4	8	Uncharacterized conserved protein, contains DM14 and C2 domains [General function prediction only].	General function prediction only	Retrotransposon gag protein	0.14	60.8	Retrotransposon gag protein. Gag or Capsid-like proteins from LTR retrotransposons. There is a central motif QGXXEXXXXXFXXLXXH that is common to Retroviridae gag-proteins, but is poorly conserved.	DEXDc2, DEAD-like helicases superfamily	1.4	11.8	DEXDc2, DEAD-like helicases superfamily.									hypothetical protein	3E-009	WP_148116921.1	55	71	59	Anaplasma phagocytophilum	hypothetical protein	5E-009	WP_148116921.1	55	71	59	Anaplasma phagocytophilum							Gypsy23-LTR_Dpse_frame2_478-658	8e-16	63.3																		AmHem-264272	ARACNIDAE	399		126		126
AmHem-526194	128	0	0	AmHem-526194	384		A		CYT		14.206	6.19			ExpAA=0.14 First60=0.14 PredHel=0 Topology=o	0				N	0	14.8	4.7	4.7	.		AmHem-526194	0	0	0	0	2	7	0	0	1	0	1	0	7	0	0	0	0	0.38	1.24	0	0	0.12	0	0.11	0	0	0	0	0	0.18	0.61	0	0	0.08	0	0.07	0	0.61	7												AmHem-526194	putative protein	te	REPBASE-RPS	6e-52	26.1	ARACNIDAE	putative rna-directed dna polymerase from mobile element jockey-like protein	9E-046	MBD2907594.1	874	57	69	15	Dermacentor reticulatus	uncharacterized protein LOC105440653	3E-034	XP_011669381.1	612	50	63	21	Strongylocentrotus purpuratus	LINE-1 reverse transcriptase homolog;2.7.7.49;	7E-009	LIN1_NYCCO	32	56	7	NYCCO	RNA-directed DNA polymerase	3E-009	7.06349	RNA-directed DNA polymerase	Deoxynucleoside triphosphate + DNA(n) = diphosphate + DNA(n+1). -!- Catalyzes RNA-template-directed extension of the 3'-end of a DNA strand by one deoxynucleotide at a time. -!- Cannot initiate a chain de novo. -!- Requires a RNA or DNA primer. -!- DNA can also serve as template. -!- See also EC 2.7.7.7.		MER0042420 - RseP peptidase (Pectobacterium atrosepticum) [M50.004]	0.11	M50B	MER0042420 - RseP peptidase (Pectobacterium atrosepticum) [M50.004]#M50B#{peptidase unit: 1-202, 280-451} Length = 374 Score = 35.0 bits (79), Expect = 0.11 Identities = 24/73 (32%), Positives = 33/73 (45%), Gaps = 1/73 (1%)	M50B		MER0042420	374	32	45	20	RT_nLTR_like RT_nLTR: Non-LTR	3e-19	39.1	RT_nLTR_like, RT_nLTR: Non-LTR (long terminal repeat) retrotransposon and non-LTR retrovirus reverse transcriptase (RT). This subfamily contains both non-LTR retrotransposons and non-LTR retrovirus RTs. RTs catalyze the conversion of single-stranded RNA into double-stranded DNA for integration into host chromosomes. RT is a multifunctional enzyme with RNA-directed DNA polymerase, DNA directed DNA polymerase and ribonuclease hybrid (RNase H) activities.	RT_nLTR_like 3e-019| RVT_1 0.002| putative_ATP-dependent_exonuclease_sub... 31 0.26 | COG2524 | PDI_a_PDI_a'_C | PRK07088 | FERM_C_PTPH13 | PRK10779 | PTZ00110 |	Predicted acyltransferase	0.72	17.8	Predicted acyltransferase [General function prediction only].	General function prediction only	Reverse transcriptase	0.0005	24.5	Reverse transcriptase (RNA-dependent DNA polymerase). A reverse transcriptase gene is usually indicative of a mobile element such as a retrotransposon or retrovirus. Reverse transcriptases occur in a variety of mobile elements, including retrotransposons, retroviruses, group II introns, bacterial msDNAs, hepadnaviruses, and caulimoviruses.	IG_FLMN, Filamin-type immunoglobulin domains	0.9	25.8	IG_FLMN, Filamin-type immunoglobulin domains. These form a rod-like structure in the actin-binding cytoskeleton protein, filamin. The C-terminal repeats of filamin bind beta1-integrin (CD29).	25-120 25-120, Transposon|L1_transposon|S|	5e-40	15.1	25-120	Transposon	L1_transposon	S		reverse transcriptase family protein, partial	6E-034	WP_045171649.1	50	62	43	Ehrlichia minasensis	reverse transcriptase family protein	4E-030	WP_064660637.1	48	65	25	Anaplasma phagocytophilum							CR1-50_BF_frame3_1-490	6e-52	26.2																		AmHem-526194	ARACNIDAE	404		306		290
Amac-hemSigP-234151	166	0	0	Amac-hemSigP-234151	741		M		SIG	24-25	18.378	5.89	15.712	5.9	ExpAA=20.63 First60=19.72 PredHel=1 Topology=i7-26o	1	11.4	84.3	4.2	Y-NoSP	4	18.7	2.4	9	.		Amac-hemSigP-234151	0	0	20	0	2	24	6	43	20	16	25	80	80	0	0	1.08	0	0.15	1.7	0.37	2.02	0.95	0.77	1.08	7.69	0	0	0.66	0	0.07	0.83	0.19	1.28	0.62	0.49	0.66	3.94	3.94	80		4.43189	0.0205408	6.98195	0.0422653							Amac-hemSigP-234151	putative retrovirus-related pol polyprotein from transposon - signalP detected	te	ARACNIDAE	3e-45	12.2	ARACNIDAE	putative retrovirus-related pol polyprotein from transposon	3E-045	MBD2909217.1	990	65	78	12	Dermacentor reticulatus	SJCHGC06882 protein, partial	1E-015	AAX25975.2	202	37	57	54	Schistosoma japonicum	Neutrophil cytosol factor 2;NCF-2;67 kDa neutrophil oxidase factor;Neutrophil	0.13	NCF2_BOVIN	31	58	9	BOVIN							family A11A unassigned peptidases (Trichuris trichiura) [A11.UPA]	2.6	A11A	family A11A unassigned peptidases (Trichuris trichiura) [A11.UPA]#A11A#{peptidase unit: 298-412} Length = 115 Score = 30.8 bits (68), Expect = 2.6 Identities = 28/111 (25%), Positives = 49/111 (44%), Gaps = 2/111 (1%)	A11A		MER1151793	115	25	44	97	RecC Exonuclease V gamma subunit	0.12	5.3	RecC, Exonuclease V gamma subunit [DNA replication, recombination, and repair].	RecC | AOS | COG3961 | TDT_like_1 | AcfC | dNK | Str_synth | Disintegrin | 7tmA_FPR-like | COG1913 |	Predicted alkaloid synthase/Surface mucin Hemomucin	0.059	9.3	Predicted alkaloid synthase/Surface mucin Hemomucin [General function prediction only].	General function prediction only	Strictosidine synthase	0.56	44.9	Strictosidine synthase. Strictosidine synthase (E.C. 4.3.3.2) is a key enzyme in alkaloid biosynthesis. It catalyzes the condensation of tryptamine with secologanin to form strictosidine.	DISIN, Homologues of snake disintegrins	0.61	14.7	DISIN, Homologues of snake disintegrins. Snake disintegrins inhibit the binding of ligands to integrin receptors. They contain a 'RGD' sequence, identical to the recognition site of many adhesion proteins. Molecules containing both disintegrin and metalloprotease domains are known as ADAMs.																																																	Amac-hemSigP-234151	ARACNIDAE	405
AmHem-410974	133	0	0	AmHem-410974	399		V		CYT		15.612	5.59			ExpAA=3.56 First60=0.07 PredHel=0 Topology=o	0				Y-NoSP	0	10.5	4.5	4.5	.		AmHem-410974	7.05	0	0	0	0	22.81	0	7.79	0	0	0	0	22.81	2.17	0	0	0	0	3.81	0	0.86	0	0	0	0	0.75	0	0	0	0	1.87	0	0.55	0	0	0	0	1.87	22.81												AmHem-410974	putative tick transposon	te	ARACNIDAE	7e-47	76.5	ARACNIDAE	Hypothetical protein	2E-051	JAA58449.1	156	61	76	74	Rhipicephalus pulchellus	hypothetical protein IscW_ISCW008026	1E-021	XP_002410477.1	175	37	58	67	Ixodes scapularis	Uncharacterized protein 075L;	2.2	075L_FRG3G	38	65	31	FRG3G							family I43 unassigned peptidase inhibitors (Felis catus) [I43.UPW]	5.1	I43	family I43 unassigned peptidase inhibitors (Felis catus) [I43.UPW]#I43#{inhibitor unit: 15-219} Length = 205 Score = 30.0 bits (66), Expect = 5.1 Identities = 14/36 (38%), Positives = 19/36 (52%)	I43		MER0611120	205	38	52	18	zf-RVT zinc-binding in reverse transcriptase	0.0003	51.2	zinc-binding in reverse transcriptase. This domain would appear to be a zinc-binding region of a putative reverse transcriptase.	zf-RVT 3e-004| recD | Chlide_reductase_Y | galM | Phe4hydrox_mono |	Predicted coiled-coil protein	0.18	7	Predicted coiled-coil protein [General function prediction only].	General function prediction only	zinc-binding in reverse transcriptase	6e-05	51.2	zinc-binding in reverse transcriptase. This domain would appear to be a zinc-binding region of a putative reverse transcriptase.	IRF, interferon regulatory factor	2.5	13.1	IRF, interferon regulatory factor. interferon regulatory factor, also known as trytophan pentad repeat.									hypothetical protein ANAPC5_01426	1E-011	SCV66487.1	43	64	84	Anaplasma phagocytophilum	hypothetical protein ANAPC5_01426	2E-011	SCV66487.1	43	64	84	Anaplasma phagocytophilum																											AmHem-410974	ARACNIDAE	410		142		142
AmHem-264157	155	0	0	AmHem-264157	465		A		CYT		17.488	8.64			ExpAA=2.54 First60=0.00 PredHel=0 Topology=o	0				Y-NoSP	0	10.3	3.9	7.1	.		AmHem-264157	0	0	22	0	12	19	0	14	5	9	9	31	31	0	0	2.23	0	1.68	2.52	0	1.23	0.44	0.81	0.73	5.56	0	0	1.35	0	0.79	1.24	0	0.78	0.29	0.51	0.44	2.85	2.85	31												AmHem-264157	putative nuclease harbi1-like protein	te	ARACNIDAE	1e-54	96	ARACNIDAE	putative nuclease harbi1-like protein, partial	1E-051	JAR87977.1	139	62	73	96	Ixodes ricinus	putative nuclease HARBI1	1E-031	XP_016657073.1	344	48	62	42	Acyrthosiphon pisum	Putative nuclease HARBI1;3.1.-.-;Harbinger transposase-derived nuclease;	6E-006	HARB1_BOVIN	28	48	32	BOVIN							MER0896732 - (Sulfolobus acidocaldarius) [A37.UPW]	0.31	A37	MER0896732 - (Sulfolobus acidocaldarius) [A37.UPW]#A37#{peptidase unit: 393-524} Length = 132 Score = 33.5 bits (75), Expect = 0.31 Identities = 18/63 (28%), Positives = 34/63 (53%), Gaps = 4/63 (6%)	A37		MER0896732	132	28	53	48	PRK10883 FtsI repressor	0.083	8.3	FtsI repressor; Provisional.	PRK10883 0.083| SigBFG | RNA_polymerase_sigma_factor | PRK11013 | FliA | Translin | Sigma70_r4 | PRK07122 | HTH_Tnp_4 | PRK14500 |	Nuclear protein involved in cell morphogenesis and cell surface growth	1.4	10.5	Nuclear protein involved in cell morphogenesis and cell surface growth [General function prediction only].	General function prediction only	Translin family	0.17	33.8	Translin family. Members of this family include Translin, which interacts with DNA and forms a ring around the DNA. This family also includes human TSNAX, which was found to interact with translin with yeast two-hybrid screen.	Haemagg_act, haemagglutination activity domain	0.39	37	Haemagg_act, haemagglutination activity domain. This domain is suggested to be a carbohydrate- dependent haemagglutination activity site. It is found in a range of haemagglutinins and haemolysins.	25-303 25-303, Transposon|Harbinger|S|GPI	3e-06	58.3	25-303	Transposon	Harbinger	S	GPI																					Harbinger-1_NV	1e-21	26.9																		AmHem-264157	ARACNIDAE	412
AmHem-20832	118	4.23729	0	AmHem-20832	357		M	*	CYT		12.675	10.1			ExpAA=0.23 First60=0.23 PredHel=0 Topology=o	0				Y-NoSP	0	11	7.6	1.7	.	1 | 56 MTNRTRR|AF 0.618 *ProP* |	AmHem-20832	0	0	1	0	4	0	0	1	0	0	1	0	4	0	0	0.15	0	0.85	0	0	0.13	0	0	0.12	0	0	0	0.09	0	0.4	0	0	0.08	0	0	0.07	0	0.4	4												AmHem-20832	putative pogo transposable element	te	ARACNIDAE	8e-46	27.9	ARACNIDAE	putative pogo ele1 orf1 -h 1e-40 -j 4, partial	1E-052	JAC32352.1	128	65	82	91	Amblyomma triste	hypothetical protein IscW_ISCW014754	1E-018	XP_002414976.1	139	39	54	73	Ixodes scapularis	Pogo transposable element with KRAB domain;	4E-010	POGK_MOUSE	30	49	19	MOUSE							MER0160022 - uch1 ({Schizosaccharomyces pombe}-type) (Schizosaccharomyces japonicus) [C12.A10]	5.4	C12	MER0160022 - uch1 ({Schizosaccharomyces pombe}-type) (Schizosaccharomyces japonicus) [C12.A10]#C12#{peptidase unit: 1-218} Length = 218 Score = 29.6 bits (65), Expect = 5.4 Identities = 19/49 (38%), Positives = 28/49 (57%), Gaps = 1/49 (2%)	C12		MER0160022	218	38	57	22	HTH_Tnp_Tc5 Tc5 transposase DNA-binding domain	0.0005	69.7	Tc5 transposase DNA-binding domain.	HTH_Tnp_Tc5 5e-004| CENPB 0.016| DUF208 | PTZ00371 | Tyr-DNA_phospho | Spatacsin_C | serpinD1_HCF2 | SidC_N | PTH2 | PIN_4 |	GTPase	1.6	14.3	GTPase [General function prediction only].	General function prediction only	Tc5 transposase DNA-binding domain	0.0001	69.7	Tc5 transposase DNA-binding domain.	CENPB, Putative DNA-binding domain in centromere protein B, mouse jerky and transposases	0.0002	80.3	CENPB, Putative DNA-binding domain in centromere protein B, mouse jerky and transposases.																													Kanga1_frame3_76-503	7e-19	26.2																		AmHem-20832	ARACNIDAE	413
AmHem-161182	106	0	0	AmHem-161182	318		G		CYT		12.378	11.24			ExpAA=0.06 First60=0.06 PredHel=0 Topology=o	0				N	0	15.1	6.6	1.9	.		AmHem-161182	0	0	3	0	0	0	0	17.05	2.99	1.21	0	18	18	0	0	0.57	0	0	0	0	2.79	0.49	0.2	0	6.01	0	0	0.34	0	0	0	0	1.77	0.33	0.13	0	3.08	3.08	18												AmHem-161182	putative endonuclease-reverse transcriptase	te	ARACNIDAE	8e-54	93.5	ARACNIDAE	endonuclease-reverse transcriptase	8E-054	MAA18732.1	108	80	91	94	Rhipicephalus zambeziensis	endonuclease-reverse transcriptase	6E-027	PIK44934.1	194	47	64	55	Apostichopus japonicus	Putative uncharacterized transposon-derived protein F52C9.6;	2E-014	YSM6_CAEEL	38	64	33	CAEEL							MER0018703 - serpin SRP-6 ({Caenorhabditis elegans}) (Caenorhabditis elegans) [I04.081]	6.2	I04	MER0018703 - serpin SRP-6 ({Caenorhabditis elegans}) (Caenorhabditis elegans) [I04.081]#I04#{inhibitor unit: 13-343} Length = 331 Score = 29.3 bits (64), Expect = 6.2 Identities = 19/65 (29%), Positives = 34/65 (52%), Gaps = 3/65 (4%)	I04		MER0018703	331	29	52	20	MRS6 Vacuolar protein sorting-associated protein	0.006	3.5	MRS6, Vacuolar protein sorting-associated protein [Intracellular trafficking and secretion].	MRS6 0.006| Ribose-phosphate_pyrophosphokinase | COG3403 | EAGR_box | COG3972 | PrsA | GH32-like |	AAA ATPase containing von Willebrand factor type A	0.04	3.9	AAA ATPase containing von Willebrand factor type A (vWA) domain [General function prediction only].	General function prediction only	Enriched in aromatic and glycine Residues box	3.3	55.9	Enriched in aromatic and glycine Residues box. The Enriched in Aromatic and Glycine Residues (EAGR) box is found in proteins from Mycoplasma, often tandemly repeated, and may have a role in cell motility.	AGTRAP, Angiotensin II, type I receptor-associated protein	9.5	13.8	AGTRAP, Angiotensin II, type I receptor-associated protein. This family consists of several angiotensin II, type I receptor-associated protein (AGTRAP) sequences. AGTRAP is known to interact specifically with the C-terminal cytoplasmic region of the angiotensin II type 1 (AT(1)) receptor to regulate different aspects of AT(1) receptor physiology. The function of this family is unclear.																																																	AmHem-161182	ARACNIDAE	418
AmHem-251179	97	0	0	AmHem-251179	291		D		CYT		11.92	11.65			ExpAA=0.00 First60=0.00 PredHel=0 Topology=i	0				N	0	5.2	5.2	1	.	2 | 59 KRSRRRR|KV 0.827 *ProP* | 62 RRRRKVR|WA 0.659 *ProP* |	AmHem-251179	11.01	11	1.12	38.82	124.31	31.23	0	3.11	0	3.09	5.15	7.02	124.31	5.93	4.22	0.25	6.35	38.55	9.14	0	0.61	0	0.62	0.92	2.78	2.06	1.52	0.15	2.72	18.16	4.49	0	0.38	0	0.39	0.56	1.42	18.16	124.31		-4.53242	1.834e-05	-4.80967	0.00363124	-4.25516	0.0114164					AmHem-251179	putative endonuclease-reverse transcriptase	te	ARACNIDAE	2e-54	88.8	ARACNIDAE	endonuclease-reverse transcriptase	2E-054	MAA18731.1	108	79	87	89	Rhipicephalus zambeziensis	endonuclease-reverse transcriptase	1E-028	PIK40729.1	111	50	66	86	Apostichopus japonicus	Putative uncharacterized transposon-derived protein F52C9.6;	2E-011	YSM6_CAEEL	37	53	32	CAEEL							MER0402783 - Dop isopeptidase (Parascardovia denticolens) [U72.001]	1.1	U72	MER0402783 - Dop isopeptidase (Parascardovia denticolens) [U72.001]#U72#{peptidase unit: 3-494} Length = 492 Score = 31.2 bits (69), Expect = 1.1 Identities = 13/38 (34%), Positives = 23/38 (60%)	U72		MER0402783	492	34	60	8	MRS6 Vacuolar protein sorting-associated protein	0.84	2.5	MRS6, Vacuolar protein sorting-associated protein [Intracellular trafficking and secretion].	MRS6 | GH32-like | Lantibiotic_mersacidin_modifying_enzym... 27 2.4 | GH43_ABN-like | Pox_F11 | PRK03670 |	DNA-binding protein	1.1	24.3	DNA-binding protein [General function prediction only].	General function prediction only	Poxvirus F11 protein	2.1	8.6	Poxvirus F11 protein. The protein F11 is an early virus protein.	RasGEF, Guanine nucleotide exchange factor for Ras-like small GTPases	2.4	8.7	RasGEF, Guanine nucleotide exchange factor for Ras-like small GTPases.									endonuclease/exonuclease/phosphatase family protein	2E-005	WP_174133856.1	35	57	8	Wolbachia endosymbiont of Atemnus politus														RTE-14_SP	3e-19	14.3																		AmHem-251179	ARACNIDAE	421		105
Amac-hemSigP-482325	112	0	0	Amac-hemSigP-482325	909		M		SIG	21-22	12.996	9.26	10.714	9.33	ExpAA=0.68 First60=0.64 PredHel=0 Topology=o	0				N	1	8	3.6	6.3	.		Amac-hemSigP-482325	96	21	537	86	620	493	624.82	634	408	511	311	381.65	634	9.78	1.53	22.66	2.65	36.29	27.22	30.34	23.23	15.09	19.16	10.49	28.59	3.4	0.55	13.74	1.14	17.1	13.37	15.21	14.73	9.93	12.14	6.37	14.64	17.1	634												Amac-hemSigP-482325	putative tick transposon - signalP detected	te	ARACNIDAE	1e-52	47	ARACNIDAE	putative tick transposon, partial	1E-052	JAT99221.1	222	76	83	47	Amblyomma sculptum	hypothetical protein IscW_ISCW024337	4E-029	XP_002434811.1	201	52	65	52	Ixodes scapularis	Olfactory receptor 5B2;OST073;Olfactory receptor OR11-240; Odorant receptor.	2.8	OR5B2_HUMAN	36	56	10	HUMAN							family S11 unassigned peptidases (Methylotenera mobilis) [S11.UPW]	3.6	S11	family S11 unassigned peptidases (Methylotenera mobilis) [S11.UPW]#S11#{peptidase unit: 42-285} Length = 244 Score = 30.0 bits (66), Expect = 3.6 Identities = 13/35 (37%), Positives = 17/35 (48%)	S11		MER0232948	244	37	48	14	PilP Tfp pilus assembly protein PilP	0.85	23.5	PilP, Tfp pilus assembly protein PilP [Cell motility and secretion / Intracellular trafficking and secretion].	PilP | PLN03221 | PTKc_Ack_like | Oxalate_decarboxylase_OxdC | PRK02693 | 7tmA_OR5B-like | PLN03222 | 7tmA_OR5AR1-like | 7tmA_OR2Y-like | Phage_F |	WD40 repeat protein	1.8	3.6	WD40 repeat protein [General function prediction only].	General function prediction only	Capsid protein	1.8	7.6	Capsid protein (F protein). This is a family of proteins from single-stranded DNA bacteriophages. Protein F is the major capsid component, sixty copies of which are found in the virion.	FRG, This domain contains a conserved N-terminal	3.1	16.5	FRG, This domain contains a conserved N-terminal (F/Y)RG motif. It is functionally uncharacterised.																																																	Amac-hemSigP-482325	ARACNIDAE	421
AmHem-597694	102	0	0				S		CYT		11.6	9.37			ExpAA=0.02 First60=0.00 PredHel=0 Topology=o	0				N	0	12.7	5.9	2.9	.		AmHem-597694	0	0	0	0	0	3	6	0	0	0	0	0	6	0	0	0	0	0	0.78	1.37	0	0	0	0	0	0	0	0	0	0	0.38	0.69	0	0	0	0	0	0.69	6												AmHem-597694	putative transposon	te	ARACNIDAE	2e-54	89	ARACNIDAE	putative transposable element	2E-054	NOV36621.1	110	81	86	89	Rhipicephalus microplus	hypothetical protein IscW_ISCW012167	1E-022	XP_002413888.1	91	50	71	86	Ixodes scapularis	Transposable element P transposase;P-element transposase;2.7.7.-;THAP	0.012	PELET_DROME	34	49	10	DROME							family M48C unassigned peptidases (Oceanimonas sp. GK1) [M48.UPC]	17	M48C	family M48C unassigned peptidases (Oceanimonas sp. GK1) [M48.UPC]#M48C#{peptidase unit: 64-239} Length = 176 Score = 27.7 bits (60), Expect = 17 Identities = 20/66 (30%), Positives = 32/66 (48%), Gaps = 2/66 (3%)	M48C		MER0284087	176	30	48	38	ppnK inorganic polyphosphate/ATP-NAD kinase	1.3	6.8	inorganic polyphosphate/ATP-NAD kinase; Provisional.	ppnK | RING-HC_LNX3 | Phi-29_GP4 | T-complex_protein_1_subunit_theta | hisZ | RhoGEF | COG3328 | Med26_C | PRK07168 | CM_1 |	Predicted unusual protein kinase	2.5	8.6	Predicted unusual protein kinase [General function prediction only].	General function prediction only	Phi-29-like late genes activator	0.32	35.2	Phi-29-like late genes activator (early protein GP4). This family consists of phi-29-like late genes activator (or early protein GP4). This protein is thought to be a positive regulator of late transcription and may function as a sigma like component of the host RNA polymerase.	BTAD, Bacterial transcriptional activator domain	0.49	19.3	BTAD, Bacterial transcriptional activator domain. Found in the DNRI/REDD/AFSR family of regulators. This region of AFSR along with the C terminal region is capable of independently directing actinorhodin production. This family contains TPR repeats.																																																	AmHem-597694	ARACNIDAE	421
AmHem-174260	137	0	1	AmHem-174260	414		G	*	CYT		16.202	8.77			ExpAA=0.00 First60=0.00 PredHel=0 Topology=i	0				Y-NoSP	4	8.8	3.6	10.2	.	1 | 93 QPYRRRR|QF 0.546 *ProP* |	AmHem-174260	4.37	1.24	31.57	5	38.51	40.75	19	41.53	11.32	29	9.69	68.75	68.75	1.27	0.26	3.81	0.44	6.44	6.43	2.64	4.35	1.2	3.11	0.93	14.7	0.44	0.09	2.31	0.19	3.03	3.16	1.32	2.76	0.79	1.97	0.57	7.52	7.52	68.75												AmHem-174260	putative retrotransposon gag protein	te	ARACNIDAE	8e-54	86	ARACNIDAE	putative retrotransposon gag protein, partial	8E-054	JAC92725.1	158	56	72	86	Ixodes ricinus	hypothetical protein IscW_ISCW015068	3E-024	XP_002415534.1	213	37	53	63	Ixodes scapularis	GTPase Der {ECO:0000255|HAMAP-Rule:MF_00195};GTP-binding protein EngA	3.8	DER_CHLPN	29	41	20	CHLPN							MER0340463 - oligopeptidase A (Stanieria cyanosphaera) [M03.004]	3.9	M03A	MER0340463 - oligopeptidase A (Stanieria cyanosphaera) [M03.004]#M03A#{peptidase unit: 53-690} Length = 638 Score = 30.8 bits (68), Expect = 3.9 Identities = 17/68 (25%), Positives = 31/68 (45%)	M03A		MER0340463	638	25	45	11	Retrotrans_gag Retrotransposon gag protein	0.003	84.5	Retrotransposon gag protein. Gag or Capsid-like proteins from LTR retrotransposons. There is a central motif QGXXEXXXXXFXXLXXH that is common to Retroviridae gag-proteins, but is poorly conserved.	Retrotrans_gag 0.003| PRK15337 | RecB | PRK08841 | Syd | P_C10 | An_peroxidase | Amidoligase_2 | ATP-dependent_helicase/nuclease_subuni... 26 9.0 | 30S_ribosomal_protein_S17P |	WD40 repeat-containing protein	1.1	4.4	WD40 repeat-containing protein [General function prediction only].	General function prediction only	Retrotransposon gag protein	0.0007	84.5	Retrotransposon gag protein. Gag or Capsid-like proteins from LTR retrotransposons. There is a central motif QGXXEXXXXXFXXLXXH that is common to Retroviridae gag-proteins, but is poorly conserved.	Alpha_L_fucos, Alpha-L-fucosidase	0.48	4.2	Alpha_L_fucos, Alpha-L-fucosidase. O-Glycosyl hydrolases (EC 3.2.1.-) are a widespread group of enzymes that hydrolyse the glycosidic bond between two or more carbohydrates, or between a carbohydrate and a non-carbohydrate moiety. A classification system for glycosyl hydrolases, based on sequence similarity, has led to the definition of 85 different families. This classification is available on the CAZy (CArbohydrate-Active EnZymes) web site. Because the fold of proteins is better conserved than their sequences, some of the families can be grouped in 'clans'. Family 29 encompasses alpha-L-fucosidases, which is a lysosomal enzyme responsible for hydrolyzing the alpha-1,6-linked fucose joined to the reducing-end N-acetylglucosamine of the carbohydrate moieties of glycoproteins. Deficiency of alpha-L-fucosidase results in the lysosomal storage disease fucosidosis.									hypothetical protein	3E-014	WP_148116921.1	50	67	82	Anaplasma phagocytophilum	hypothetical protein	4E-014	WP_148116921.1	50	67	82	Anaplasma phagocytophilum							Gypsy-94_CQ-I	1e-16	7.2																		AmHem-174260	ARACNIDAE	426		160		160
Amac-hemSigP-354459	141	0	0	Amac-hemSigP-354459	423		M		SIG	32-33	15.677	4.51	12.2	4.33	ExpAA=0.59 First60=0.59 PredHel=0 Topology=o	0				Y-NoSP	7	10.6	5	4.3	.		Amac-hemSigP-354459	0	0	4.21	0	10.15	6.47	0	0	0	1.02	0	0	10.15	0	0	0.49	0	1.64	0.99	0	0	0	0.11	0	0	0	0	0.3	0	0.77	0.49	0	0	0	0.07	0	0	0.77	10.15												Amac-hemSigP-354459	putative tick transposon - signalP detected	te	ARACNIDAE	1e-49	20.7	ARACNIDAE	putative tick transposon, partial	1E-049	JAT99148.1	555	72	82	21	Amblyomma aureolatum	tigger transposable element-derived protein 4-like	2E-007	XP_014351022.1	232	26	44	57	Latimeria chalumnae	Tigger transposable element-derived protein 6;	0.002	TIGD6_HUMAN	26	45	22	HUMAN							family S8A unassigned peptidases (Prevotella sp. CAG:891) [S08.UPA]	6.6	S08A	family S8A unassigned peptidases (Prevotella sp. CAG:891) [S08.UPA]#S08A#{peptidase unit: 174-462} Length = 289 Score = 30.0 bits (66), Expect = 6.6 Identities = 24/91 (26%), Positives = 39/91 (42%), Gaps = 6/91 (6%)	S08A		MER0983968	289	26	42	31	COG4420 Predicted membrane protein	0.16	24.1	COG4420, Predicted membrane protein [Function unknown].	COG4420 | BTB2_POZ_ABTB1_BPOZ1 | Amelotin | recX | Porph_ging | MalE | NMNAT | PLN02851 | groEL |	Putative transcription factor HALR/MLL3, involved in embryonic development	1.1	11.4	Putative transcription factor HALR/MLL3, involved in embryonic development [General function prediction only].	General function prediction only	Amelotin	0.29	27.3	Amelotin. This ameloblast-specific family of proteins may play a role in dental enamel formation.	Ubox, Modified RING finger domain	1.2	77.8	Ubox, Modified RING finger domain. Modified RING finger domain, without the full complement of Zn2+-binding ligands. Probable involvement in E2-dependent ubiquitination.																																																	Amac-hemSigP-354459	ARACNIDAE	426
AmHem-421159	173	0	0	AmHem-421159	522		I	*	CYT		19.679	7.12			ExpAA=5.78 First60=0.66 PredHel=0 Topology=o	0				Y-NoSP	0	13.9	4	4.6	.		AmHem-421159	13	0	7.74	0	48.09	35	0	9.01	5.01	0	7	21	48.09	2.69	0	0.66	0	5.72	3.93	0	0.67	0.38	0	0.48	3.2	0.93	0	0.4	0	2.7	1.93	0	0.43	0.25	0	0.29	1.64	2.7	48.09												AmHem-421159	putative isl2eu-1 cs	te	REPBASE-RPS	3e-39	20.8	ARACNIDAE	Uncharacterized protein	4E-051	MAA31978.1	344	48	62	50	Ornithodoros erraticus	uncharacterized protein LOC100162380 isoform X2	5E-024	XP_003247794.1	289	34	57	55	Acyrthosiphon pisum	Alkaline nuclease;AN;3.1.-.-; May play a role in maturation and encapsidation of	5E-004	AN_NPVAC	33	44	26	NPVAC							family S24 unassigned peptidases (Fusobacterium necrophorum) [S24.UPW]	0.65	S24	family S24 unassigned peptidases (Fusobacterium necrophorum) [S24.UPW]#S24#{peptidase unit: 136-217} Length = 82 Score = 32.0 bits (71), Expect = 0.65 Identities = 12/26 (46%), Positives = 17/26 (65%)	S24		MER1041665	82	46	65	32	hypothetical_protein putative phage-type endonuclease	4e-14	77.8	hypothetical_protein, putative phage-type endonuclease. Members of this protein family are found often in phage genomes and in prokaryotic genomes in uncharacterized regions that resemble integrated prophage regions.	hypothetical_protein 4e-014| YqaJ 7e-013| CAD | conserved_hypothetical_protein | DUF1810 | DapF | PLN02631 | Cache_2 |	Predicted unusual protein kinase	1.6	9.7	Predicted unusual protein kinase [General function prediction only].	General function prediction only	YqaJ-like viral recombinase domain	2e-13	106.3	YqaJ-like viral recombinase domain. This protein family is found in many different bacterial species but is of viral origin. The protein forms an oligomer and functions as a processive alkaline exonuclease that digests linear double-stranded DNA in a Mg(2+)-dependent reaction, It has a preference for 5'-phosphorylated DNA ends. It thus forms part of the two-component SynExo viral recombinase functional unit.	Cache_2, Cache is an extracellular domain that is predicted to have a role in small-molecule recognition in a wide range of proteins	0.07	80.2	Cache_2, Cache is an extracellular domain that is predicted to have a role in small-molecule recognition in a wide range of proteins. Members include the animal dihydropyridine-sensitive voltage-gated Ca2+ channel; alpha-2delta subunit, and various bacterial chemotaxis receptors. The name Cache comes from CAlcium channels and CHEmotaxis receptors. This domain consists of an N-terminal part with three predicted strands and an alpha-helix, and a C-terminal part with a strand dyad followed by a relatively unstructured region. The N-terminal portion of the (unpermuted) Cache domain contains three predicted strands that could form a sheet analogous to that present in the core of the PAS domain structure. Cache domains are particularly widespread in bacteria, with Vibrio cholerae. The animal calcium channel alpha-2delta subunits might have acquired a part of their extracellular domains from a bacterial source. The Cache domain appears to have arisen from the GAF-PAS fold despite their divergent functions.																													ISL2EU-1_CS	3e-39	20.8																		AmHem-421159	ARACNIDAE	427
AmHem-185933	152	0	0	AmHem-185933	459		M	*	CYT		17.962	9.4			ExpAA=1.07 First60=1.07 PredHel=0 Topology=o	0				N	0	12.5	2	2.6	.		AmHem-185933	0	0	9	0	1	14	5	13	14	14	16	25	25	0	0	0.93	0	0.14	1.89	0.59	1.16	1.27	1.28	1.32	4.57	0	0	0.56	0	0.07	0.93	0.3	0.74	0.83	0.81	0.8	2.34	2.34	25												AmHem-185933	putative tick transposon	te	ARACNIDAE	8e-55	96.1	ARACNIDAE	Putative tick transposon	8E-055	JAA55769.1	157	52	71	96	Rhipicephalus pulchellus	uncharacterized protein LOC107398643	9E-004	XP_015838953.1	270	25	44	47	Tribolium castaneum	Probable RNA-directed DNA polymerase from transposon BS;2.7.7.49;Reverse	0.27	RTBS_DROME	30	45	5	DROME							MER0338577 - ZMP1 peptidase (bacterial-type) (Actinomyces sp) [M13.009]	2.8	M13	MER0338577 - ZMP1 peptidase (bacterial-type) (Actinomyces sp) [M13.009]#M13#{peptidase unit: 37-737} Length = 701 Score = 31.6 bits (70), Expect = 2.8 Identities = 21/69 (30%), Positives = 31/69 (44%), Gaps = 12/69 (17%)	M13		MER0338577	701	30	44	10						WD40 repeat protein	1.8	9.1	WD40 repeat protein [General function prediction only].	General function prediction only	Domain of unknown function	1.1	7.8	Domain of unknown function (DUF4989). This family around 300 residues locates in the N-terminal of some uncharacterized proteins in various Bacteroides and Alistipes species. The function of this family remains unknown. This entry contains a duplication of a DUF1735-like domain.	MUTSd, DNA-binding domain of DNA mismatch repair MUTS family	0.61	11.7	MUTSd, DNA-binding domain of DNA mismatch repair MUTS family.	25-120 25-120, Transposon|L1_transposon|S|	2e-08	11	25-120	Transposon	L1_transposon	S																						Crack-1_IS	3e-23	10.6																		AmHem-185933	ARACNIDAE	434
AmHem-129478	94	0	0	AmHem-129478	285		E	*	CYT		11.261	8.83			ExpAA=0.08 First60=0.07 PredHel=0 Topology=i	0				N	1	12.8	.	5.3	.	1 | 37 PYHRSKR|IN 0.608 *ProP* |	AmHem-129478	0	5	2	0	0	4	0	2	2	4	0	0	5	0	2	0.47	0	0	1.22	0	0.41	0.41	0.83	0	0	0	0.72	0.28	0	0	0.6	0	0.26	0.27	0.53	0	0	0.72	5												AmHem-129478	putative endonuclease/reverse transcript	te	ARACNIDAE	9e-58	72	ARACNIDAE	putative endonuclease/reverse transcript, partial	9E-058	JAT91494.1	125	92	93	72	Amblyomma aureolatum	endonuclease/reverse transcriptase, putative	5E-010	XP_002435655.1	173	32	58	52	Ixodes scapularis	Histidinol-phosphate aminotransferase {ECO:0000255|HAMAP-Rule:MF_01023};2.6.1.9	1.3	HIS8_LACLS	45	62	10	LACLS							family S28 unassigned peptidases (Naegleria gruberi) [S28.UPW]	3.4	S28	family S28 unassigned peptidases (Naegleria gruberi) [S28.UPW]#S28#{peptidase unit: 52-466} Length = 415 Score = 29.6 bits (65), Expect = 3.4 Identities = 15/58 (25%), Positives = 28/58 (48%)	S28		MER0213629	415	25	48	14	PRK10886 DnaA initiator-associating protein DiaA	0.14	15.3	DnaA initiator-associating protein DiaA; Provisional.	PRK10886 | putative_CRISPR-associated_protein | Csm3_III-A | PLA2_bee_venom_like | PLN03183 | PRK11700 | PPD-like | Phospholip_A2_2 |	Predicted coiled-coil protein	0.51	3.9	Predicted coiled-coil protein [General function prediction only].	General function prediction only	Phospholipase A2	2.1	27.4	Phospholipase A2. This family consists of several phospholipase A2 like proteins mostly from insects.	Malic_M, Malic enzyme, NAD binding domain	3.3	4.8	Malic_M, Malic enzyme, NAD binding domain. Malic enzymes (malate oxidoreductases) catalyse the oxidative decarboxylation of malate to form pyruvate.	25-120 25-120, Transposon|L1_transposon|S|	9e-07	10	25-120	Transposon	L1_transposon	S		reverse transcriptase family protein	1E-012	WP_200887591.1	40	57	21	Ehrlichia minasensis	Reverse transcriptase (RNA-dependent DNA polymerase)	2E-010	SCV66010.1	34	55	12	Anaplasma phagocytophilum																											AmHem-129478	ARACNIDAE	444		157		142
AmHem-626818	143	0	1				T		CYT		16.443	8.82			ExpAA=0.03 First60=0.00 PredHel=0 Topology=o	0				N	2	16.8	3.5	8.4	.		AmHem-626818	0	0	3	0	0	0	0	2	0	3	6	0	6	0	0	0.34	0	0	0	0	0.2	0	0.3	0.55	0	0	0	0.21	0	0	0	0	0.13	0	0.19	0.33	0	0.33	6												AmHem-626818	putative tick transposon	te	ARACNIDAE	5e-57	77.9	ARACNIDAE	putative tick transposon	5E-057	NIE47591.1	172	64	76	78	Rhipicephalus microplus	TE: Gypsy retrotransposon integrase 1-like protein	1E-012	KZS04171.1	1436	29	54	9	Daphnia magna	Retrovirus-related Pol polyprotein from transposon	0.001	POL4_DROME	24	46	10	DROME							family M13 unassigned peptidases (Bacteroides sp. CAG:20) [M13.UPW]	0.39	M13	family M13 unassigned peptidases (Bacteroides sp. CAG:20) [M13.UPW]#M13#{peptidase unit: 29-676} Length = 648 Score = 33.9 bits (76), Expect = 0.39 Identities = 20/79 (25%), Positives = 34/79 (43%), Gaps = 1/79 (1%)	M13		MER0830423	648	25	43	12	DUF3491 Protein of unknown function	2.1	4.5	Protein of unknown function (DUF3491). This family of proteins is functionally uncharacterized. This protein is found in bacteria. Proteins in this family are typically between 286 to 3225 amino acids in length. This protein is found associated with pfam04488. This protein is found associated with pfam04488.	DUF3491 | NAD_bind_2_Glu_DH | Tmemb_185A | PIPKc_PIP5KII | Sema_3G |	Conserved WD40 repeat-containing protein	1.1	4.3	Conserved WD40 repeat-containing protein [General function prediction only].	General function prediction only	Protein of unknown function	0.5	4.5	Protein of unknown function (DUF3491). This family of proteins is functionally uncharacterized. This protein is found in bacteria. Proteins in this family are typically between 286 to 3225 amino acids in length. This protein is found associated with pfam04488. This protein is found associated with pfam04488.	PKS_AT, Acyl transferase domain in polyketide synthase	3	3.7	PKS_AT, Acyl transferase domain in polyketide synthase (PKS) enzymes.									Integrase core domain protein	7E-025	SCV66471.1	37	56	24	Anaplasma phagocytophilum	Integrase core domain protein	9E-025	SCV66471.1	37	56	24	Anaplasma phagocytophilum							STALKER2_I_frame2_2041-2370	1e-36	39.2																		AmHem-626818	ARACNIDAE	449		253		253
AmHem-128450	215	0	0	AmHem-128450	648		R	*	CYT		24.956	9.27			ExpAA=0.40 First60=0.23 PredHel=0 Topology=o	0				N	1	11.2	3.7	3.3	.		AmHem-128450	0	0	9	0	9	0	20	14	5	4	2	4	20	0	0	0.58	0	0.8	0	1.48	0.78	0.28	0.23	0.1	0.46	0	0	0.35	0	0.38	0	0.74	0.49	0.19	0.14	0.06	0.23	0.74	20												AmHem-128450	putative tick transposon	te	ARACNIDAE	5e-56	68.1	ARACNIDAE	putative tick transposon, partial	5E-056	JAT99359.1	182	60	81	68	Amblyomma sculptum	uncharacterized protein LOC112127340	1E-016	XP_024083903.1	242	34	49	54	Cimex lectularius	Putative uncharacterized transposon-derived protein F52C9.6;	0.19	YSM6_CAEEL	42	64	15	CAEEL							MER0274746 - gpr peptidase (Arthromitus sp. SFB-rat-Yit) [A25.001]	0.64	A25	MER0274746 - gpr peptidase (Arthromitus sp. SFB-rat-Yit) [A25.001]#A25#{peptidase unit: 19-315} Length = 297 Score = 34.3 bits (77), Expect = 0.64 Identities = 29/92 (31%), Positives = 46/92 (50%), Gaps = 9/92 (9%)	A25		MER0274746	297	31	50	31	PRK07575 dihydroorotase	0.23	10	dihydroorotase; Provisional.	PRK07575 | RT_nLTR_like | COG4727 | Morc6_S5 | RVT_1 | DUF562 | C2_NEDL1-like | EFh_HEF_CB | Pho86 | DUF968 |	WD40 repeat protein	0.72	4.2	WD40 repeat protein [General function prediction only].	General function prediction only	Morc6 ribosomal protein S5 domain 2-like	0.27	34.5	Morc6 ribosomal protein S5 domain 2-like. This domain is found in MORC6 proteins in eukaryotes. Arabidopsis microrchidia (MORC) ATPase family proteins are conserved among plants and animals and are involved in transcriptional silencing. In Arabidopsis, MORC6/DMS11 was reported to function in the condensation of pericentromeric heterochromatin, thereby facilitating transcriptional silencing. Further studies demonstrate that MORC6 and its homologs MORC1 and MORC2 form a complex which associates with SUVH9, required for Pol V occupancy in the RdDM (RNA-directed DNA methylation) pathway.	STYKc, Protein kinase	3.9	8.1	STYKc, Protein kinase; unclassified specificity. Phosphotransferases. The specificity of this class of kinases can not be predicted. Possible dual-specificity Ser/Thr/Tyr kinase.									hypothetical protein ANAPC5_01450	5E-013	SCV66539.1	41	62	71	Anaplasma phagocytophilum	hypothetical protein ANAPC5_01450	7E-013	SCV66539.1	41	62	71	Anaplasma phagocytophilum							Nimb-1_AAe	2e-24	7.2																		AmHem-128450	ARACNIDAE	451		159		159
AmHem-508495	209	0	0	AmHem-508495	630		G	*	SIG	21-22	23.829	9.68	21.687	9.75	ExpAA=1.77 First60=1.77 PredHel=0 Topology=o	0				Y-NoSP	0	12.9	7.7	4.8	.		AmHem-508495	0	0	20	0	14	8	0	19	14	4	7	0	20	0	0	1.33	0	1.29	0.7	0	1.1	0.82	0.24	0.37	0	0	0	0.81	0	0.61	0.34	0	0.7	0.54	0.15	0.23	0	0.81	20												AmHem-508495	putative protein - signalP detected	te	REPBASE-RPS	3e-53	39.3	ARACNIDAE	putative zinc finger protein, partial	1E-055	JAC24550.1	240	39	52	87	Amblyomma parvum	hypothetical protein, partial	9E-051	CAH56226.1	219	43	60	76	Homo sapiens	Zinc finger protein 84;Zinc finger protein HPF2; May be involved in	5E-050	ZNF84_HUMAN	41	57	26	HUMAN	Histone-lysine N-methyltransferase	1E-044	23.6018	Histone-lysine N-methyltransferase	S-adenosyl-L-methionine + L-lysine-[histone] = S-adenosyl-L-homocysteine + N(6)-methyl-L-lysine-[histone].		MER0432984 - CG8830 protein ({Drosophila melanogaster}) (Drosophila erecta) [C19.A27]	0.0008	C19	MER0432984 - CG8830 protein ({Drosophila melanogaster}) (Drosophila erecta) [C19.A27]#C19#{peptidase unit: 319-751} Length = 433 Score = 43.1 bits (100), Expect = 8e-004 Identities = 37/142 (26%), Positives = 55/142 (38%), Gaps = 23/142 (16%)	C19		MER0432984	433	26	38	33	ZF_C2H2 Zinc finger C2H2 type	3e-28	100	ZF_C2H2, Zinc finger, C2H2 type. The C2H2 zinc finger is a classical zinc finger domain. C2H2-type zinc fingers are ubiquitous; more than 1% of all mammalian proteins are predicted to contain at least one zinc finger. They often function as DNA or protein binding structural motifs, such as in eukaryotic transcription factors, and therefore they play important roles in cellular processes such as development, differentiation, and oncosuppression. C2H2 zinc finger proteins contain from 1 to more than 30 zinc finger repeats.	ZF_C2H2 3e-028| ZF_C2H2 4e-014| zf-H2C2_2 0.001| COG5048 0.010| ZF_C2H2 0.091| SFP1 | ZnF_C2H2 | zf-C2H2 | PHA02768 | ZF_C2H2 |	Zn finger proteins	7e-21	41.3	Zn finger proteins [General function prediction only].	General function prediction only	Zinc-finger double domain	0.0003	96.2	Zinc-finger double domain.	ZnF_C2H2, zinc finger	0.001	100	ZnF_C2H2, zinc finger.	35-80 35-80, ZincFinger||H|	3e-44	41.5	35-80	ZincFinger		H									hypothetical protein EOP34_08235	4E-024	RYE13711.1	34	47	55	Rickettsiales bacterium							EnSpm-2_NV_frame4_114-513	3e-53	39.3																		AmHem-508495	ARACNIDAE	453				247
AmHem-367194	231	0	0	AmHem-367194	696		M	*	CYT		27.183	9.98			ExpAA=8.10 First60=0.01 PredHel=0 Topology=o	0				Y-NoSP	0	13.9	3.5	2.6	.		AmHem-367194	2	0	18	13	33	10	2	16	20	22	13	14	33	0.28	0	1.05	0.56	2.68	0.77	0.13	0.81	1.03	1.15	0.61	1.46	0.1	0	0.64	0.24	1.26	0.38	0.07	0.52	0.68	0.73	0.37	0.75	1.26	33												AmHem-367194	putative tick transposon	te	ARACNIDAE	4e-56	99	ARACNIDAE	putative tick transposon	4E-056	MBD2908337.1	201	44	67	100	Dermacentor reticulatus	reverse transcriptase family protein	4E-019	KJV79990.1	223	41	63	46	Anaplasma phagocytophilum str. CRT53-1	Probable RNA-directed DNA polymerase from transposon BS;2.7.7.49;Reverse	3E-004	RTBS_DROME	26	51	11	DROME							family M10B unassigned peptidases (Yersinia mollaretii) [M10.UPB]	1	M10B	family M10B unassigned peptidases (Yersinia mollaretii) [M10.UPB]#M10B#{peptidase unit: 73-199} Length = 127 Score = 32.7 bits (73), Expect = 1.0 Identities = 24/85 (28%), Positives = 36/85 (42%), Gaps = 15/85 (17%)	M10B		MER0188094	127	28	42	67	STKc_CaMK_like Catalytic domain of an Uncharacterized group of Serine/Threonine kinases with similarity to Calcium/calmodulin-dependent protein kinases	0.38	27.5	STKc_CaMK_like, Catalytic domain of an Uncharacterized group of Serine/Threonine kinases with similarity to Calcium/calmodulin-dependent protein kinases. STKs catalyze the transfer of the gamma-phosphoryl group from ATP to serine/threonine residues on protein substrates. This subfamily is composed of uncharacterized STKs with similarity to CaMKs, which are multifunctional calcium and calmodulin (CaM) stimulated STKs involved in cell cycle regulation. The CaMK family includes CaMKI, CaMKII, CaMKIV, and CaMK kinase (CaMKK). CaMKs contain an N-terminal catalytic domain followed by a regulatory domain that harbors a CaM binding site. This uncharacterized subfamily is part of a larger superfamily that includes the catalytic domains of other protein kinases, RIO kinases, aminoglycoside phosphotransferase, choline kinase, and phosphoinositide 3-kinase.	STKc_CaMK_like | SLC5sbd_SMCT | PTZ00425 | PK_Unc-89_rpt1 | PRK09669 | DUF1390 | SLC5sbd_SMCT1 |	ATP-dependent DNA helicase	0.045	15.5	ATP-dependent DNA helicase [General function prediction only].	General function prediction only	Protein of unknown function	2.1	19	Protein of unknown function (DUF1390). This family consists of several Paramecium bursaria chlorella virus 1 (PBCV-1) proteins of around 250 residues in length. The function of this family is unknown.	TR_THY, Transthyretin	0.14	38	TR_THY, Transthyretin.	25-120 25-120, Transposon|L1_transposon|S|	4e-17	15.3	25-120	Transposon	L1_transposon	S		reverse transcriptase family protein	3E-020	KJV79990.1	41	63	46	Anaplasma phagocytophilum str. CRT53-1	reverse transcriptase family protein	4E-020	KJV79990.1	41	63	46	Anaplasma phagocytophilum str. CRT53-1							L3	1e-44	17.1																		AmHem-367194	ARACNIDAE	455		218		218
AmHem-388106	146	0	0	AmHem-388106	438		E		CYT		16.254	8.25			ExpAA=0.03 First60=0.01 PredHel=0 Topology=o	0				Y-NoSP	0	12.3	3.4	1.4	.		AmHem-388106	4	0	2	16	0	10	0	0	0	0	0	0	16	1.07	0	0.22	1.29	0	1.45	0	0	0	0	0	0	0.37	0	0.13	0.55	0	0.71	0	0	0	0	0	0	0.71	16												AmHem-388106	putative transposon	te	ARACNIDAE	1e-57	57.2	ARACNIDAE	hypothetical protein, partial	3E-058	JAP67392.1	160	71	87	77	Hyalomma excavatum	hypothetical protein IscW_ISCW001643	3E-023	XP_002408146.1	189	38	66	64	Ixodes scapularis	Nucleoside triphosphate pyrophosphatase	0.39	NTPP_HELP2	21	41	57	HELP2							family C2A unassigned peptidases (Fusarium oxysporum) [C02.UPA]	17	C02A	family C2A unassigned peptidases (Fusarium oxysporum) [C02.UPA]#C02A#{peptidase unit: 165-438} Length = 274 Score = 28.9 bits (63), Expect = 17 Identities = 18/61 (29%), Positives = 31/61 (50%), Gaps = 7/61 (11%)	C02A		MER0706108	274	29	50	22	PRK05429 gamma-glutamyl kinase	2.7	9.7	gamma-glutamyl kinase; Provisional.	PRK05429 | GlmU | Bifunctional_glmU_protein_. | LbH_GlmU_C | PHA03193 |	WD40 repeat protein	0.44	12.9	WD40 repeat protein [General function prediction only].	General function prediction only	Domain of unknown function	3.9	11.3	Domain of unknown function (DUF4924). This family consists of uncharacterized proteins around 180 residues in length and is mainly found in various Parabacteroides and Bacteroides species. The function of this family is unknown.	G2F, G2 nidogen domain and fibulin	3.9	6.2	G2F, G2 nidogen domain and fibulin.																																																	AmHem-388106	ARACNIDAE	456
AmHem-432037	193	0	0	AmHem-432037	579		C		CYT		22.537	9.12			ExpAA=0.00 First60=0.00 PredHel=0 Topology=o	0				Y-NoSP	3	14	5.2	5.7	.		AmHem-432037	7	0	11.15	0	0	0	6	0	0	0	0	0	11.15	1.26	0	0.83	0	0	0	0.51	0	0	0	0	0	0.44	0	0.5	0	0	0	0.26	0	0	0	0	0	0.5	11.15												AmHem-432037	putative protein	te	REPBASE-RPS	1e-49	41	ARACNIDAE	hypothetical protein, partial	4E-057	JAG90665.1	199	45	60	84	Amblyomma americanum	hypothetical protein BRAFLDRAFT_149454	6E-055	XP_002592801.1	232	46	63	70	Branchiostoma floridae	Gastrula zinc finger protein XlCGF52.1;Flags: Fragment; May be involved in	3E-049	ZG52_XENLA	41	57	81	XENLA	Histone-lysine N-methyltransferase	1E-041	19.7987	Histone-lysine N-methyltransferase	S-adenosyl-L-methionine + L-lysine-[histone] = S-adenosyl-L-homocysteine + N(6)-methyl-L-lysine-[histone].		family C19 unassigned peptidases (Beta vulgaris) [C19.UPW]	0.98	C19	family C19 unassigned peptidases (Beta vulgaris) [C19.UPW]#C19#{peptidase unit: 138-491} Length = 354 Score = 33.5 bits (75), Expect = 0.98 Identities = 20/78 (25%), Positives = 30/78 (38%), Gaps = 8/78 (10%)	C19		MER0680874	354	25	38	22	ZF_C2H2 Zinc finger C2H2 type	6e-25	98.7	ZF_C2H2, Zinc finger, C2H2 type. The C2H2 zinc finger is a classical zinc finger domain. C2H2-type zinc fingers are ubiquitous; more than 1% of all mammalian proteins are predicted to contain at least one zinc finger. They often function as DNA or protein binding structural motifs, such as in eukaryotic transcription factors, and therefore they play important roles in cellular processes such as development, differentiation, and oncosuppression. C2H2 zinc finger proteins contain from 1 to more than 30 zinc finger repeats.	ZF_C2H2 6e-025| ZF_C2H2 6e-012| zf-H2C2_2 0.003| COG5048 0.007| PHA00733 0.022| zf-C2H2 | ZF_C2H2 | SFP1 | zf-H2C2_5 | ZF_C2H2 |	Zn finger proteins	1e-18	38.8	Zn finger proteins [General function prediction only].	General function prediction only	Zinc-finger double domain	0.0007	100	Zinc-finger double domain.	ZnF_C2H2, zinc finger	0.031	100	ZnF_C2H2, zinc finger.	35-80 35-80, ZincFinger||H|	6e-42	36.4	35-80	ZincFinger		H									hypothetical protein EOP34_08235	1E-026	RYE13711.1	37	50	51	Rickettsiales bacterium							EnSpm-2_NV_frame4_114-513	1e-49	41.1																		AmHem-432037	ARACNIDAE	457				263
AmHem-333113	162	0	0	AmHem-333113	489		L	*	CYT		19.034	10.06			ExpAA=19.13 First60=19.04 PredHel=1 Topology=o15-37i	1	13.6	9.3	77.2	N	0	14.2	3.1	3.7	.		AmHem-333113	0	0	0	0	0	0	0	0	0	0	0	0	0	0	0	0	0	0	0	0	0	0	0	0	0	0	0	0	0	0	0	0	0	0	0	0	0	0	0												AmHem-333113	putative tick transposon	te	ARACNIDAE	1e-57	80	ARACNIDAE	putative tick transposon, partial	1E-057	JAT93833.1	201	53	73	81	Amblyomma aureolatum	reverse transcriptase family protein	1E-008	KJV79990.1	223	36	55	37	Anaplasma phagocytophilum str. CRT53-1	Abnormal spindle-like microcephaly-associated protein;Abnormal spindle protein	2.7	ASPM_HUMAN	21	43	3	HUMAN							MER0093609 - ulp-4 g.p. ({Caenorhabditis elegans}) (Caenorhabditis briggsae) [C48.A16]	5.4	C48	MER0093609 - ulp-4 g.p. ({Caenorhabditis elegans}) (Caenorhabditis briggsae) [C48.A16]#C48#{peptidase unit: 138-322} Length = 185 Score = 30.4 bits (67), Expect = 5.4 Identities = 18/66 (27%), Positives = 32/66 (48%), Gaps = 7/66 (10%)	C48		MER0093609	185	27	48	36	PRK13931 5'/3'-nucleotidase SurE	1.8	11.5	5'/3'-nucleotidase SurE.	PRK13931 | PRK01030 | Glyceraldehyde-3-phosphate_dehydrogena... 28 3.0 | T-complex_protein_1_subunit_alpha | Gp_dh_C | mtrC | ATP-dependent_RNA_helicase_CHL1 | TCP1_alpha | Proton_antipo_M |	Zn-finger protein	0.014	21.7	Zn-finger protein [General function prediction only].	General function prediction only	Glyceraldehyde 3-phosphate dehydrogenase C-terminal domain	1.1	38.2	Glyceraldehyde 3-phosphate dehydrogenase, C-terminal domain. GAPDH is a tetrameric NAD-binding enzyme involved in glycolysis and glyconeogenesis. C-terminal domain is a mixed alpha/antiparallel beta fold.	Tim44, Tim44 is an essential component of the machinery that mediates the translocation of nuclear-encoded proteins across the mitochondrial inner membrane	0.82	12.2	Tim44, Tim44 is an essential component of the machinery that mediates the translocation of nuclear-encoded proteins across the mitochondrial inner membrane. Tim44 is thought to bind phospholipids of the mitochondrial inner membrane both by electrostatic interactions and by penetrating the polar head group region.	25-120 25-120, Transposon|L1_transposon|S|	5e-13	10.3	25-120	Transposon	L1_transposon	S		reverse transcriptase family protein	1E-009	KJV79990.1	36	55	37	Anaplasma phagocytophilum str. CRT53-1	reverse transcriptase family protein	2E-009	KJV79990.1	36	55	37	Anaplasma phagocytophilum str. CRT53-1							Crack-1_IS	8e-24	13.1																		AmHem-333113	ARACNIDAE	457		139		139
AmHem-508496	213	0	0	AmHem-508496	642		G	*	CYT		24.267	9.7			ExpAA=0.00 First60=0.00 PredHel=0 Topology=o	0				Y-NoSP	6	13.6	7.5	6.6	.		AmHem-508496	14	0	0	0	0	0	7	0	0	0	0	0	14	2.2	0	0	0	0	0	0.52	0	0	0	0	0	0.76	0	0	0	0	0	0.26	0	0	0	0	0	0.76	14												AmHem-508496	putative protein	te	REPBASE-RPS	5e-53	39.3	ARACNIDAE	putative zinc finger protein, partial	1E-057	JAC24550.1	240	38	51	96	Amblyomma parvum	hypothetical protein, partial	1E-050	CAH56226.1	219	43	60	76	Homo sapiens	Zinc finger protein 84;Zinc finger protein HPF2; May be involved in	7E-050	ZNF84_HUMAN	44	60	24	HUMAN	Histone-lysine N-methyltransferase	9E-043	20.2461	Histone-lysine N-methyltransferase	S-adenosyl-L-methionine + L-lysine-[histone] = S-adenosyl-L-homocysteine + N(6)-methyl-L-lysine-[histone].		MER0432984 - CG8830 protein ({Drosophila melanogaster}) (Drosophila erecta) [C19.A27]	0.0004	C19	MER0432984 - CG8830 protein ({Drosophila melanogaster}) (Drosophila erecta) [C19.A27]#C19#{peptidase unit: 319-751} Length = 433 Score = 44.3 bits (103), Expect = 4e-004 Identities = 40/158 (25%), Positives = 61/158 (38%), Gaps = 26/158 (16%)	C19		MER0432984	433	25	38	36	ZF_C2H2 Zinc finger C2H2 type	2e-28	100	ZF_C2H2, Zinc finger, C2H2 type. The C2H2 zinc finger is a classical zinc finger domain. C2H2-type zinc fingers are ubiquitous; more than 1% of all mammalian proteins are predicted to contain at least one zinc finger. They often function as DNA or protein binding structural motifs, such as in eukaryotic transcription factors, and therefore they play important roles in cellular processes such as development, differentiation, and oncosuppression. C2H2 zinc finger proteins contain from 1 to more than 30 zinc finger repeats.	ZF_C2H2 2e-028| ZF_C2H2 3e-014| zf-H2C2_2 0.001| COG5048 0.069| ZF_C2H2 0.071| ZnF_C2H2 | zf-C2H2 | PHA02768 | SFP1 | ZF_C2H2 |	Zn finger proteins	4e-20	41.1	Zn finger proteins [General function prediction only].	General function prediction only	Zinc-finger double domain	0.0002	96.2	Zinc-finger double domain.	ZnF_C2H2, zinc finger	0.001	100	ZnF_C2H2, zinc finger.	35-80 35-80, ZincFinger||H|	9e-44	36.4	35-80	ZincFinger		H									hypothetical protein EOP34_08235	4E-024	RYE13711.1	30	47	66	Rickettsiales bacterium							EnSpm-2_NV_frame4_114-513	5e-53	39.3																		AmHem-508496	ARACNIDAE	466				247
AmHem-381299	128	0	0	AmHem-381299	387		I	*	CYT		15.216	5.41			ExpAA=0.01 First60=0.00 PredHel=0 Topology=o	0				N	0	12.5	1.6	7	.		AmHem-381299	12	5	0	0	0	7	16	0	2	0	6	0	16	3.88	1.15	0	0	0	1.23	2.47	0	0.24	0	0.64	0	1.35	0.42	0	0	0	0.6	1.24	0	0.15	0	0.39	0	1.35	16												AmHem-381299	putative tick transposon	te	ARACNIDAE	3e-57	90.1	ARACNIDAE	Hypothetical protein	5E-058	JAA66535.1	328	60	84	39	Ixodes ricinus	hypothetical protein IscW_ISCW008026	5E-013	XP_002410477.1	175	29	53	63	Ixodes scapularis	Highly reducing polyketide synthase ALT1 {ECO:0000303|PubMed:18435561};HR-PKS	3.5	ALT1_ALTAL	31	50	2	ALTAL							family M48C unassigned peptidases (Vibrio cholerae) [M48.UPC]	0.21	M48C	family M48C unassigned peptidases (Vibrio cholerae) [M48.UPC]#M48C#{peptidase unit: 144-330} Length = 187 Score = 33.9 bits (76), Expect = 0.21 Identities = 33/121 (27%), Positives = 57/121 (47%), Gaps = 9/121 (7%)	M48C		MER0888985	187	27	47	65	zf-RVT zinc-binding in reverse transcriptase	0.032	31	zinc-binding in reverse transcriptase. This domain would appear to be a zinc-binding region of a putative reverse transcriptase.	zf-RVT 0.032| Cas_Csy1 | PTB_ICAP1 | PRK14959 | DUF354 | FERM_C_FRMD1_FRMD6 | glycine_radical_enzyme_activase_YjjW_f... 26 6.0 | HDNR | Bac_Flav_CT_G | PRK09975 |	Zn finger proteins	0.5	11.8	Zn finger proteins [General function prediction only].	General function prediction only	zinc-binding in reverse transcriptase	0.007	31	zinc-binding in reverse transcriptase. This domain would appear to be a zinc-binding region of a putative reverse transcriptase.	eIF2B_5, domain present in translation initiation factor eIF2B and eIF5	1.8	27.3	eIF2B_5, domain present in translation initiation factor eIF2B and eIF5.									hypothetical protein ANAPC5_01426	4E-010	SCV66487.1	44	68	70	Anaplasma phagocytophilum	hypothetical protein ANAPC5_01426	5E-010	SCV66487.1	44	68	70	Anaplasma phagocytophilum																											AmHem-381299	ARACNIDAE	467		132		132
AmHem-630701	259	0.772201	0				M		BL	43-44	29.311	9.56	24.235	9.35	ExpAA=10.63 First60=10.63 PredHel=0 Topology=o	0				N	0	13.1	5	0.8	.	2 | 10 ASVRRRR|RV 0.661 *ProP* | 14 RRRRVHK|FV 0.593 *ProP* |	AmHem-630701	59	24	0	0	0	0	0	0	3	0	0	0	59	7.23	2.11	0	0	0	0	0	0	0.13	0	0	0	2.51	0.76	0	0	0	0	0	0	0.09	0	0	0	2.51	59				-6.72984	0.0109062			-9.44857	0.00518242			AmHem-630701	putative transposon	te	TSF	3e-67	50	ARACNIDAE	hypothetical protein	5E-057	MXU99199.1	410	38	63	60	Ixodes ricinus	uncharacterized protein LOC105847391	6E-022	XP_012562405.1	163	34	60	86	Hydra vulgaris	Protein unc-13 homolog C;Munc13-3; May play a role in vesicle maturation during	5E-006	UN13C_HUMAN	21	43	8	HUMAN							family I93 unassigned peptidase inhibitors () [I93.UPW]	0.041	I93	family I93 unassigned peptidase inhibitors () [I93.UPW]#I93#{inhibitor unit: 43-223} Length = 181 Score = 37.7 bits (86), Expect = 0.041 Identities = 37/164 (22%), Positives = 69/164 (42%), Gaps = 14/164 (8%)	I93		MER1151721	181	22	42	91	SlyX SlyX	0.023	42.4	SlyX. The SlyX protein has no known function. It is short less than 80 amino acids and is found close to the slyD gene. The SlyX protein has a conserved PPH(Y/W) motif at its C-terminus. The protein may be a coiled-coil structure.	SlyX 0.023| PHA03332 | PRK05771 | PRK00295 | FlaC_arch | COG2433 | PRK12705 | HSBP1 | Vip3A_N | MAD |	Familial cylindromatosis protein	0.088	15.3	Familial cylindromatosis protein [General function prediction only].	General function prediction only	SlyX	0.005	42.4	SlyX. The SlyX protein has no known function. It is short less than 80 amino acids and is found close to the slyD gene. The SlyX protein has a conserved PPH(Y/W) motif at its C-terminus. The protein may be a coiled-coil structure.	ACTIN, Actin	1.5	17.4	ACTIN, Actin. ACTIN subfamily of ACTIN/mreB/sugarkinase/Hsp70 superfamily.	25-27 25-27, Transposon|L1_transposon|S|	3e-67	50.5	25-27	Transposon	L1_transposon	S		hypothetical protein, partial	5E-013	WP_186820302.1	28	50	104	Anaplasma phagocytophilum	hypothetical protein, partial	6E-013	WP_186820302.1	28	50	104	Anaplasma phagocytophilum							Tx1-3_BF	1e-30	13.7																		AmHem-630701	ARACNIDAE	480		166		166
AmHem-445201	213	0	1	AmHem-445201	639		N		CYT		24.26	9.93			ExpAA=0.00 First60=0.00 PredHel=0 Topology=o	0				Y-NoSP	0	9.4	7	5.6	.		AmHem-445201	0	0	21	0	6	15	24	23	17	4	12	48	48	0	0	1.37	0	0.54	1.28	1.81	1.31	0.97	0.23	0.63	5.57	0	0	0.83	0	0.26	0.63	0.91	0.83	0.64	0.15	0.38	2.85	2.85	48												AmHem-445201	putative tick transposon	te	ARACNIDAE	4e-59	71.3	ARACNIDAE	putative tick transposon, partial	4E-059	JAU00959.1	297	46	64	71	Amblyomma sculptum	Reverse transcriptase (RNA-dependent DNA polymerase)	8E-041	SCV66484.1	461	39	61	45	Anaplasma phagocytophilum	Complement component C9;Flags: Precursor; Constituent of the membrane attack	1.4	CO9_MOUSE	33	43	13	MOUSE							family I15 unassigned peptidase inhibitors (Setaria italica) [I15.UPW]	2.8	I15	family I15 unassigned peptidase inhibitors (Setaria italica) [I15.UPW]#I15#{inhibitor unit: 95-125} Length = 31 Score = 29.3 bits (64), Expect = 2.8 Identities = 14/33 (42%), Positives = 19/33 (57%), Gaps = 6/33 (18%)	I15		MER0462815	31	42	57	106	GIY-YIG_PLEs Catalytic GIY-YIG endonuclease domain of penelope-like elements and similar proteins	5e-05	37	GIY-YIG_PLEs, Catalytic GIY-YIG endonuclease domain of penelope-like elements and similar proteins. This model corresponds to the EN domain of PLEs that contains catalytic module of the GIY-YIG endonucleases of group I bacterial/organellar introns, as well as bacterial UvrC DNA repair proteins. It can cleave DNA with low nucleotide sequence specificity. However, the PLEs EN domain is distinct from other GIY-YIG endonucleases by the presence of a well-conserved CCHH motif (CX(2-7)CX(33-39)HX(3-5)H, X can be any residue). The role of the CCHH motif has not yet been identified. Penelope-like elements (PLEs) represent a novel class of eukaryotic retroelements, which do not belong to either long terminal repeat (LTR) retrotransposons or non-LTR retrotransposons (often called LINEs), but instead form a sister clade to telomerase reverse transcriptases (TERTs), highly specialized non-mobile reverse transcriptases (RTs) which are responsible for the addition of telomeric repeats to the ends of eukaryotic chromosomes. The single open reading frame (ORF) encoded by PLE consists of two principal domains, RT domain and endonuclease (EN) domain, jointed by a linker region of variable length. Both of these two domains are functionally active.	GIY-YIG_PLEs 5e-005| GIY-YIG_HE_Tlr8p_PBC-V_like 0.008| PLN02529 | Med13_N | P-type_ATPase_Ca_prok | PLN00135 | MDH_cytoplasmic_cytosolic | COG5598 | MurNAc-LAA | PLN03000 |	Predicted coiled-coil protein	0.61	63.8	Predicted coiled-coil protein [General function prediction only].	General function prediction only	Mediator complex subunit 13 N-terminal	0.17	34.1	Mediator complex subunit 13 N-terminal. Mediator is a large complex of up to 33 proteins that is conserved from plants through fungi to humans - the number and representation of individual subunits varying with species. It is arranged into four different sections, a core, a head, a tail and a kinase-activity part, and the number of subunits within each of these is what varies with species. Overall, Mediator regulates the transcriptional activity of RNA polymerase II but it would appear that each of the four different sections has a slightly different function. Med13 is part of the ancillary kinase module, together with Med12, CDK8 and CycC, which in yeast is implicated in transcriptional repression, though most of this activity is likely attributable to the CDK8 kinase. The large Med12 and Med13 proteins are required for specific developmental processes in Drosophila, zebrafish, and Caenorhabditis elegans but their biochemical functions are not understood.	ERCC4, ERCC4 domain	2.5	20.4	ERCC4, ERCC4 domain. This entry represents a structural motif found in several DNA repair nucleases, such as Rad1/Mus81/XPF endonucleases, and in ATP-dependent helicases. The XPF/Rad1/Mus81-dependent nuclease family specifically cleaves branched structures generated during DNA repair, replication, and recombination, and is essential for maintaining genome stability. The nuclease domain architecture exhibits remarkable similarity to those of restriction endonucleases.									hypothetical protein, partial	3E-042	WP_186820314.1	39	57	39	Anaplasma phagocytophilum	hypothetical protein, partial	3E-042	WP_186820314.1	39	57	39	Anaplasma phagocytophilum							Penelope-2_AAe	4e-20	15.5																		AmHem-445201	ARACNIDAE	481		384		384
AmHem-64891	124	0	0				H		CYT		14.084	4.78			ExpAA=0.03 First60=0.00 PredHel=0 Topology=o	0				N	0	8.9	5.6	5.6	.		AmHem-64891	0	0	2	0	6	0	0	2	0	2	3	28	28	0	0	0.29	0	1.19	0	0	0.25	0	0.25	0.34	7.1	0	0	0.17	0	0.56	0	0	0.16	0	0.16	0.21	3.64	3.64	28												AmHem-64891	putative protein	te	REPBASE-RPS	7e-59	26.9	ARACNIDAE	putative e3 ubiquitin-protein ligase, partial	2E-056	JAR90529.1	1063	74	83	11	Ixodes ricinus	uncharacterized protein K02A2.6-like, partial	6E-043	XP_011409507.1	281	57	75	43	Amphimedon queenslandica	Uncharacterized protein K02A2.6;	7E-027	YRD6_CAEEL	41	70	9	CAEEL	RNA-directed DNA polymerase	7E-025	8.14419	RNA-directed DNA polymerase	Deoxynucleoside triphosphate + DNA(n) = diphosphate + DNA(n+1). -!- Catalyzes RNA-template-directed extension of the 3'-end of a DNA strand by one deoxynucleotide at a time. -!- Cannot initiate a chain de novo. -!- Requires a RNA or DNA primer. -!- DNA can also serve as template. -!- See also EC 2.7.7.7.		family A2 unassigned peptidases (Tetrapisispora phaffii) [A02.UPW]	0.008	A02X	family A2 unassigned peptidases (Tetrapisispora phaffii) [A02.UPW]#A02X#{peptidase unit: 471-562} Length = 92 Score = 36.6 bits (83), Expect = 0.008 Identities = 14/45 (31%), Positives = 28/45 (62%), Gaps = 1/45 (2%)	A02X		MER0282713	92	31	62	49	RT_LTR RT_LTR: Reverse transcriptases	5e-41	70.1	RT_LTR, RT_LTR: Reverse transcriptases (RTs) from retrotransposons and retroviruses which have long terminal repeats (LTRs) in their DNA copies but not in their RNA template. RT catalyzes DNA replication from an RNA template, and is responsible for the replication of retroelements. An RT gene is usually indicative of a mobile element such as a retrotransposon or retrovirus. RTs are present in a variety of mobile elements, including retrotransposons, retroviruses, group II introns, bacterial msDNAs, hepadnaviruses, and Caulimoviruses.	RT_LTR 5e-041| RVT_1 3e-020| RT_ZFREV_like 7e-010| RT_DIRS1 1e-008| RT_Rtv 8e-007| RT_pepA17 4e-005| EFh_PI-PLCdelta4 | PRK05714 | GIDA | Phage_tail_U |	Predicted GTPase	0.4	15.6	Predicted GTPase [General function prediction only].	General function prediction only	Reverse transcriptase	6e-21	62.5	Reverse transcriptase (RNA-dependent DNA polymerase). A reverse transcriptase gene is usually indicative of a mobile element such as a retrotransposon or retrovirus. Reverse transcriptases occur in a variety of mobile elements, including retrotransposons, retroviruses, group II introns, bacterial msDNAs, hepadnaviruses, and caulimoviruses.	CH, Calponin homology domain	0.24	21.8	CH, Calponin homology domain. Actin binding domains present in duplicate at the N-termini of spectrin-like proteins (including dystrophin, alpha-actinin). These domains cross-link actin filaments into bundles and networks. A calponin homology domain is predicted in yeasst Cdc24p.									Integrase core domain protein	4E-025	SCV65312.1	42	63	12	Anaplasma phagocytophilum	Integrase core domain protein	6E-025	SCV65312.1	42	63	12	Anaplasma phagocytophilum							Gypsy-57-I_NV_frame2_190-646	7e-59	27																		AmHem-64891	ARACNIDAE	482		253		253
AmHem-84872	133	0	0				I		CYT		15.332	9.3			ExpAA=0.00 First60=0.00 PredHel=0 Topology=o	0				N	0	15	4.5	7.5	.		AmHem-84872	2	0	9	0	0	1	2	6	1	10	8	8	10	0.62	0	1.15	0	0	0.17	0.29	0.67	0.11	1.14	0.82	1.81	0.21	0	0.7	0	0	0.08	0.15	0.42	0.07	0.72	0.5	0.93	0.93	10												AmHem-84872	putative tick transposon	te	ARACNIDAE	5e-57	9.8	ARACNIDAE	Uncharacterized protein	3E-057	MAA39873.1	659	66	78	20	Ornithodoros erraticus	uncharacterized protein K02A2.6-like	2E-032	XP_005097069.1	174	56	74	53	Aplysia californica	Uncharacterized protein K02A2.6;	1E-008	YRD6_CAEEL	32	52	8	CAEEL	RNA-directed DNA polymerase	4E-007	9.27342	RNA-directed DNA polymerase	Deoxynucleoside triphosphate + DNA(n) = diphosphate + DNA(n+1). -!- Catalyzes RNA-template-directed extension of the 3'-end of a DNA strand by one deoxynucleotide at a time. -!- Cannot initiate a chain de novo. -!- Requires a RNA or DNA primer. -!- DNA can also serve as template. -!- See also EC 2.7.7.7.		family A11 unassigned peptidases (Vitis vinifera) [A11.UPW]	0.1	A11X	family A11 unassigned peptidases (Vitis vinifera) [A11.UPW]#A11X#{peptidase unit: 161-403} Length = 243 Score = 35.0 bits (79), Expect = 0.10 Identities = 31/110 (28%), Positives = 46/110 (41%), Gaps = 13/110 (11%)	A11X		MER0178250	243	28	41	45	rve Integrase core domain	1e-10	47.4	Integrase core domain. Integrase mediates integration of a DNA copy of the viral genome into the host chromosome. Integrase is composed of three domains. The amino-terminal domain is a zinc binding domain pfam02022. This domain is the central catalytic domain. The carboxyl terminal domain that is a non-specific DNA binding domain pfam00552. The catalytic domain acts as an endonuclease when two nucleotides are removed from the 3' ends of the blunt-ended viral DNA made by reverse transcription. This domain also catalyzes the DNA strand transfer reaction of the 3' ends of the viral DNA to the 5' ends of the integration site.	rve 1e-010| PRK09409 0.018| PRK14702 0.028| rve_3 | Glyco_hydro_1 | pknD | FeS_syn_CsdA | M14_CPB2 | Myotub-related | PRK15072 |	Integral membrane protein	0.074	6.5	Integral membrane protein [General function prediction only].	General function prediction only	Integrase core domain	2e-11	47.4	Integrase core domain. Integrase mediates integration of a DNA copy of the viral genome into the host chromosome. Integrase is composed of three domains. The amino-terminal domain is a zinc binding domain pfam02022. This domain is the central catalytic domain. The carboxyl terminal domain that is a non-specific DNA binding domain pfam00552. The catalytic domain acts as an endonuclease when two nucleotides are removed from the 3' ends of the blunt-ended viral DNA made by reverse transcription. This domain also catalyzes the DNA strand transfer reaction of the 3' ends of the viral DNA to the 5' ends of the integration site.	CRISPR_assoc, This domain forms an anti-parallel beta strand structure with flanking alpha helical regions	1.9	14.9	CRISPR_assoc, This domain forms an anti-parallel beta strand structure with flanking alpha helical regions.									Integrase core domain protein	1E-015	SCV65341.1	42	57	17	Anaplasma phagocytophilum	Integrase core domain protein	2E-015	SCV65341.1	42	57	17	Anaplasma phagocytophilum							Gypsy-33-I_NV_frame1_1077-1326	8e-42	53																		AmHem-84872	ARACNIDAE	482		184		184
AmHem-250428	101	0	0	AmHem-250428	303		P		CYT		12.042	13.61			ExpAA=0.00 First60=0.00 PredHel=0 Topology=o	0				N	28	28.7	.	29.7	.		AmHem-250428	267.73	266	272.16	358.37	167.46	201.53	94.52	231.83	134.79	108.93	162.97	195.73	358.37	133.24	94.17	56.31	54.08	47.93	54.45	22.5	41.64	24.44	20.02	26.95	71.6	46.29	33.97	34.13	23.15	22.58	26.74	11.28	26.4	16.09	12.69	16.36	36.65	46.29	358.37		-1.86393	0.00198171	-2.35379	0.0102676							AmHem-250428	putative retrotransposon protein - 29 OH-glycosylation sites - 29 NetOglyc sites	te	ARACNIDAE	1e-63	80.1	ARACNIDAE	retrotransposon protein	1E-063	MOY33064.1	126	94	96	80	Rhipicephalus microplus	pre-mRNA-splicing factor 38B-like	1E-041	XP_011406551.1	387	75	80	28	Amphimedon queenslandica	Serine/arginine repetitive matrix protein 1; Involved in pre-mRNA splicing and	1E-027	SRRM1_CHICK	58	64	14	CHICK	Ubiquitinyl hydrolase 1	1E-019	14.3022	Ubiquitinyl hydrolase 1	Thiol-dependent hydrolysis of ester, thioester, amide, peptide and isopeptide bonds formed by the C-terminal Gly of ubiquitin (a 76-residue protein attached to proteins as an intracellular targeting signal). -!- Links to polypeptides smaller than 60 residues are hydrolyzed more readily than those to larger polypeptides. -!- Isoforms exist with quantitatively different specificities among the best known being UCH-L1 and UCH-L3, major proteins of the brain of mammals. -!- Inhibited by ubiquitin aldehyde (in which Gly76 is replaced by aminoacetaldehyde). -!- Belongs to peptidase family C12.		MER0028343 - togavirin () [S03.001]	0.0002	S03	MER0028343 - togavirin () [S03.001]#S03#{peptidase unit: 1-267} Length = 267 Score = 41.6 bits (96), Expect = 2e-004 Identities = 22/87 (25%), Positives = 46/87 (52%), Gaps = 5/87 (5%)	S03		MER0028343	267	25	52	33	Herpes_BLLF1 Herpes virus major outer envelope glycoprotein	2e-05	9.6	Herpes virus major outer envelope glycoprotein (BLLF1). This family consists of the BLLF1 viral late glycoprotein, also termed gp350/220. It is the most abundantly expressed glycoprotein in the viral envelope of the Herpesviruses and is the major antigen responsible for stimulating the production of neutralising antibodies in vivo.	Herpes_BLLF1 2e-005| QWRF 0.011| TT_ORF1 0.015| transcription_coactivator_CAPER 0.033| DUF2457 0.056| Splicing_factor_U2AF_59_kDa_subunit | PTZ00449 | KAR9 | PHA03247 | Hepatitis_core |	Predicted DNA-binding protein, contains SAP domain	2e-05	8.4	Predicted DNA-binding protein, contains SAP domain [General function prediction only].	General function prediction only	Herpes virus major outer envelope glycoprotein	4e-06	9.6	Herpes virus major outer envelope glycoprotein (BLLF1). This family consists of the BLLF1 viral late glycoprotein, also termed gp350/220. It is the most abundantly expressed glycoprotein in the viral envelope of the Herpesviruses and is the major antigen responsible for stimulating the production of neutralising antibodies in vivo.													hypothetical protein AS219_02435	6E-007	KYH12626.1	30	49	31	Neorickettsia sp. 179522	DUF3996 domain-containing protein	3E-012	WP_075550316.1	27	30	30	Borrelia anserina Es																					Arp2/3 complex-activating protein rickA	8E-008	44.7	42	14	Rickettsia parkeri	AmHem-250428	ARACNIDAE	483		116	104	155
AmHem-421648	225	0	0	AmHem-421648	675		M		CYT		24.401	8.06			ExpAA=0.03 First60=0.00 PredHel=0 Topology=o	0				N	15	17.3	3.6	9.3	.		AmHem-421648	0	0	0	0	0	0	0	0	0	0	20.69	0	20.69	0	0	0	0	0	0	0	0	0	0	1.01	0	0	0	0	0	0	0	0	0	0	0	0.61	0	0.61	20.69												AmHem-421648	putative tick transposon - 16 OH-glycosylation sites - 16 NetOglyc sites	te	ARACNIDAE	1e-59	52	ARACNIDAE	putative tick transposon, partial	1E-059	JAT94072.1	310	64	75	53	Amblyomma aureolatum	apoptosis associated protein with THAP domain, putative	1E-029	XP_002401062.1	198	47	62	64	Ixodes scapularis	THAP domain-containing protein 1; DNA-binding transcription regulator that	4E-006	THAP1_DANRE	37	51	42	DANRE							MER0662173 - ubiquitin-specific peptidase 20 (Esox lucius) [C19.025]	0.086	C19	MER0662173 - ubiquitin-specific peptidase 20 (Esox lucius) [C19.025]#C19#{peptidase unit: 138-714} Length = 577 Score = 37.4 bits (85), Expect = 0.086 Identities = 35/134 (26%), Positives = 59/134 (44%), Gaps = 16/134 (11%)	C19		MER0662173	577	26	44	23	THAP THAP domain	1e-16	109.2	THAP domain. The THAP domain is a putative DNA-binding domain (DBD) and probably also binds a zinc ion. It features the conserved C2CH architecture (consensus sequence: Cys - 2-4 residues - Cys - 35-50 residues - Cys - 2 residues - His). Other universal features include the location of the domain at the N-termini of proteins, its size of about 90 residues, a C-terminal AVPTIF box and several other conserved residues. Orthologues of the human THAP domain have been identified in other vertebrates and probably worms and flies, but not in other eukaryotes or any prokaryotes.	THAP 1e-016| THAP 1e-013| DM3 5e-004| PRK10856 0.002| GREB1 | Sporozoite_P67 | DUF3295 | kgd | MCLC | motB |	Bestrophin	0.022	18	Bestrophin (Best vitelliform macular dystrophy-associated protein) [General function prediction only].	General function prediction only	THAP domain	3e-17	109.2	THAP domain. The THAP domain is a putative DNA-binding domain (DBD) and probably also binds a zinc ion. It features the conserved C2CH architecture (consensus sequence: Cys - 2-4 residues - Cys - 35-50 residues - Cys - 2 residues - His). Other universal features include the location of the domain at the N-termini of proteins, its size of about 90 residues, a C-terminal AVPTIF box and several other conserved residues. Orthologues of the human THAP domain have been identified in other vertebrates and probably worms and flies, but not in other eukaryotes or any prokaryotes.	THAP, The THAP domain is a putative DNA-binding domain	9e-16	107.5	THAP, The THAP domain is a putative DNA-binding domain (DBD) and probably also binds a zinc ion. It features the conserved C2CH architecture (consensus sequence: Cys - 2-4 residues - Cys - 35-50 residues - Cys - 2 residues - His). Other universal features include the location of the domain at the N-termini of proteins, its size of about 90 residues, a C-terminal AVPTIF box and several other conserved residues. Orthologues of the human THAP domain have been identified in other vertebrates and probably worms and flies, but not in other eukaryotes or any prokaryotes.																													P1_Cis_frame2_199-373	5e-18	71.8																		AmHem-421648	ARACNIDAE	487
AmHem-465319	610	0	0	AmHem-465319	1833		M	*	CYT		67.438	9.44			ExpAA=0.00 First60=0.00 PredHel=0 Topology=o	0				Y-NoSP	2	17.5	7.2	7	.		AmHem-465319	139.15	228.8	118.47	88.84	139.11	134.76	53.73	403.93	154.97	336.67	133.29	189.98	403.93	6.41	7.54	2.26	1.24	3.68	3.36	1.18	6.69	2.59	5.7	2.03	6.43	2.23	2.72	1.37	0.53	1.73	1.65	0.59	4.24	1.7	3.61	1.23	3.29	4.24	403.93												AmHem-465319	putative protein	te	REPBASE-RPS	4e-53	48.6	ARACNIDAE	putative c2h2-type zn-finger protein	3E-054	NOV40664.1	461	42	62	44	Rhipicephalus microplus	zinc finger protein 84-like isoform X2	6E-051	XP_011678017.1	351	40	57	60	Strongylocentrotus purpuratus	Zinc finger protein 248; May be involved in transcriptional regulation.	4E-046	ZN248_HUMAN	39	52	37	HUMAN	Histone-lysine N-methyltransferase	8E-040	24.6085	Histone-lysine N-methyltransferase	S-adenosyl-L-methionine + L-lysine-[histone] = S-adenosyl-L-homocysteine + N(6)-methyl-L-lysine-[histone].		family C19 unassigned peptidases (Glycine soja) [C19.UPW]	3	C19	family C19 unassigned peptidases (Glycine soja) [C19.UPW]#C19#{peptidase unit: 97-400} Length = 304 Score = 34.3 bits (77), Expect = 3.0 Identities = 44/176 (25%), Positives = 64/176 (36%), Gaps = 55/176 (31%)	C19		MER0713192	304	25	36	58	ZF_C2H2 Zinc finger C2H2 type	2e-24	101.3	ZF_C2H2, Zinc finger, C2H2 type. The C2H2 zinc finger is a classical zinc finger domain. C2H2-type zinc fingers are ubiquitous; more than 1% of all mammalian proteins are predicted to contain at least one zinc finger. They often function as DNA or protein binding structural motifs, such as in eukaryotic transcription factors, and therefore they play important roles in cellular processes such as development, differentiation, and oncosuppression. C2H2 zinc finger proteins contain from 1 to more than 30 zinc finger repeats.	ZF_C2H2 2e-024| ZF_C2H2 1e-012| THAP 4e-007| THAP 6e-007| zf-H2C2_2 7e-005| DM3 1e-004| PHA00733 0.007| COG5048 0.019| zf-H2C2_5 0.022| ZF_C2H2 0.059|	Zn finger proteins	1e-19	40.5	Zn finger proteins [General function prediction only].	General function prediction only	THAP domain	1e-07	94.7	THAP domain. The THAP domain is a putative DNA-binding domain (DBD) and probably also binds a zinc ion. It features the conserved C2CH architecture (consensus sequence: Cys - 2-4 residues - Cys - 35-50 residues - Cys - 2 residues - His). Other universal features include the location of the domain at the N-termini of proteins, its size of about 90 residues, a C-terminal AVPTIF box and several other conserved residues. Orthologues of the human THAP domain have been identified in other vertebrates and probably worms and flies, but not in other eukaryotes or any prokaryotes.	THAP, The THAP domain is a putative DNA-binding domain	4e-09	92.5	THAP, The THAP domain is a putative DNA-binding domain (DBD) and probably also binds a zinc ion. It features the conserved C2CH architecture (consensus sequence: Cys - 2-4 residues - Cys - 35-50 residues - Cys - 2 residues - His). Other universal features include the location of the domain at the N-termini of proteins, its size of about 90 residues, a C-terminal AVPTIF box and several other conserved residues. Orthologues of the human THAP domain have been identified in other vertebrates and probably worms and flies, but not in other eukaryotes or any prokaryotes.	35-80 35-80, ZincFinger||H|	6e-54	44.2	35-80	ZincFinger		H									hypothetical protein EOP34_08235	1E-019	RYE13711.1	38	51	49	Rickettsiales bacterium							EnSpm-2_NV_frame4_114-513	4e-53	48.6																		AmHem-465319	ARACNIDAE	491				230
AmHem-465321	379	0	0	AmHem-465321	1140		M	*	CYT		41.414	8.83			ExpAA=0.00 First60=0.00 PredHel=0 Topology=o	0				Y-NoSP	2	19.5	7.4	5.8	.		AmHem-465321	177.41	269.46	53.16	34.91	110.89	33.11	63.98	32.92	45.03	16.33	56.71	58.57	269.46	13.87	15.08	1.72	0.83	4.98	1.4	2.38	0.93	1.28	0.47	1.47	3.37	4.82	5.44	1.04	0.35	2.35	0.69	1.19	0.59	0.84	0.3	0.89	1.72	5.44	269.46		-2.32712	0.00264895	-3.63213	0.00229395							AmHem-465321	putative protein	te	REPBASE-RPS	2e-53	48.6	ARACNIDAE	putative c2h2-type zn-finger protein	2E-056	NOV40664.1	461	42	62	44	Rhipicephalus microplus	zinc finger protein 271-like	5E-054	XP_003248889.1	484	39	55	49	Acyrthosiphon pisum	Zinc finger protein 26;Zfp-26;Protein mKR3; May be involved in transcriptional	5E-048	ZFP26_MOUSE	39	58	23	MOUSE	Histone-lysine N-methyltransferase	1E-041	24.6085	Histone-lysine N-methyltransferase	S-adenosyl-L-methionine + L-lysine-[histone] = S-adenosyl-L-homocysteine + N(6)-methyl-L-lysine-[histone].		family C19 unassigned peptidases (Glycine soja) [C19.UPW]	1.6	C19	family C19 unassigned peptidases (Glycine soja) [C19.UPW]#C19#{peptidase unit: 97-400} Length = 304 Score = 34.3 bits (77), Expect = 1.6 Identities = 44/176 (25%), Positives = 64/176 (36%), Gaps = 55/176 (31%)	C19		MER0713192	304	25	36	58	ZF_C2H2 Zinc finger C2H2 type	6e-24	101.3	ZF_C2H2, Zinc finger, C2H2 type. The C2H2 zinc finger is a classical zinc finger domain. C2H2-type zinc fingers are ubiquitous; more than 1% of all mammalian proteins are predicted to contain at least one zinc finger. They often function as DNA or protein binding structural motifs, such as in eukaryotic transcription factors, and therefore they play important roles in cellular processes such as development, differentiation, and oncosuppression. C2H2 zinc finger proteins contain from 1 to more than 30 zinc finger repeats.	ZF_C2H2 6e-024| ZF_C2H2 5e-012| THAP 7e-007| THAP 1e-006| DM3 7e-005| zf-H2C2_2 1e-004| PHA00733 0.006| zf-H2C2_5 0.030| zf-C2H2_3rep 0.090| COG5048 0.096|	Zn finger proteins	1e-19	40.5	Zn finger proteins [General function prediction only].	General function prediction only	THAP domain	2e-07	94.7	THAP domain. The THAP domain is a putative DNA-binding domain (DBD) and probably also binds a zinc ion. It features the conserved C2CH architecture (consensus sequence: Cys - 2-4 residues - Cys - 35-50 residues - Cys - 2 residues - His). Other universal features include the location of the domain at the N-termini of proteins, its size of about 90 residues, a C-terminal AVPTIF box and several other conserved residues. Orthologues of the human THAP domain have been identified in other vertebrates and probably worms and flies, but not in other eukaryotes or any prokaryotes.	THAP, The THAP domain is a putative DNA-binding domain	6e-09	92.5	THAP, The THAP domain is a putative DNA-binding domain (DBD) and probably also binds a zinc ion. It features the conserved C2CH architecture (consensus sequence: Cys - 2-4 residues - Cys - 35-50 residues - Cys - 2 residues - His). Other universal features include the location of the domain at the N-termini of proteins, its size of about 90 residues, a C-terminal AVPTIF box and several other conserved residues. Orthologues of the human THAP domain have been identified in other vertebrates and probably worms and flies, but not in other eukaryotes or any prokaryotes.	35-80 35-80, ZincFinger||H|	2e-53	44.2	35-80	ZincFinger		H									hypothetical protein EOP34_08235	3E-020	RYE13711.1	38	51	49	Rickettsiales bacterium							EnSpm-2_NV_frame4_114-513	2e-53	48.6																		AmHem-465321	ARACNIDAE	491				230
AmHem-355230	291	0	0	AmHem-355230	873		M		CYT		32.82	9.82			ExpAA=2.11 First60=1.40 PredHel=0 Topology=o	0				N	1	10.7	6.2	5.2	.		AmHem-355230	0	0	0	0	0	0	0	12	4.5	9.89	0	0	12	0	0	0	0	0	0	0	0.46	0.17	0.39	0	0	0	0	0	0	0	0	0	0.29	0.11	0.25	0	0	0.29	12												AmHem-355230	putative tick transposon	te	ARACNIDAE	2e-59	99.3	ARACNIDAE	tick transposon, partial	2E-059	JAP87526.1	292	39	59	99	Rhipicephalus appendiculatus	hypothetical protein IscW_ISCW021655	1.4	XP_002411854.1	227	24	48	46	Ixodes scapularis	Beta-amyrin synthase;5.4.99.39;Triterpenoid synthase 1;SlTTS1; Oxidosqualene	1.1	BAMS_SOLLC	21	44	17	SOLLC							MER0934107 - PenR1 peptidase (Gimesia maris) [M56.003]	6	M56	MER0934107 - PenR1 peptidase (Gimesia maris) [M56.003]#M56#{peptidase unit: 158-306} Length = 149 Score = 31.2 bits (69), Expect = 6.0 Identities = 27/100 (27%), Positives = 41/100 (41%), Gaps = 6/100 (6%)	M56		MER0934107	149	27	41	67	HEPN Higher Eukarytoes and Prokaryotes Nucleotide-binding domain	0.6	75.2	HEPN, Higher Eukarytoes and Prokaryotes Nucleotide-binding domain.	HEPN | USP25_USP28_C-like | FhuF | LPLAT_DUF374-like | PRK06147 | PLN02368 | DUF4485 | COG5597 | LMBR1 |	Predicted mitochondrial carrier protein	5.3	16.5	Predicted mitochondrial carrier protein [General function prediction only].	General function prediction only	Ferric iron reductase FhuF-like transporter	0.59	36.8	Ferric iron reductase FhuF-like transporter. This family consists of several bacterial ferric iron reductase protein (FhuF) sequences. FhuF is involved in the reduction of ferric iron in cytoplasmic ferrioxamine B. This family also includes the IucA and IucC proteins.	HEPN, Higher Eukarytoes and Prokaryotes Nucleotide-binding domain	0.006	75.2	HEPN, Higher Eukarytoes and Prokaryotes Nucleotide-binding domain.									hypothetical protein, partial	3E-017	WP_148116909.1	40	59	79	Anaplasma phagocytophilum	hypothetical protein, partial	5E-017	WP_148116909.1	40	59	79	Anaplasma phagocytophilum							Perere_Smed	1e-23	34.2																		AmHem-355230	ARACNIDAE	491		195		195
AmHem-492378	197	1.52284	1	AmHem-492378	594		E	*	CYT		22.271	7.11			ExpAA=0.00 First60=0.00 PredHel=0 Topology=o	0				N	1	12.2	3	4.6	.		AmHem-492378	36	14	27	17	97	32	10	14	30	117	0	0	117	6.25	1.74	1.94	0.89	9.68	3.01	0.83	0.87	1.89	7.48	0	0	2.17	0.63	1.18	0.38	4.56	1.48	0.42	0.55	1.25	4.74	0	0	4.74	117												AmHem-492378	putative transposon	te	ARACNIDAE	2e-59	44	ARACNIDAE	putative conserved secreted protein precursor	5E-062	JAB72388.1	229	44	70	86	Ixodes ricinus	uncharacterized protein LOC107884563	8E-027	XP_016662455.1	834	32	57	24	Acyrthosiphon pisum	Fatty acid synthase subunit beta;2.3.1.86;Includes:3-hydroxyacyl-	1.3	FAS1_YARLI	26	45	6	YARLI							MER0444275 - (Python bivittatus) [P02.UPA]	3.5	P02A	MER0444275 - (Python bivittatus) [P02.UPA]#P02A#{peptidase unit: 2282-2312} Length = 31 Score = 28.9 bits (63), Expect = 3.5 Identities = 11/27 (40%), Positives = 17/27 (62%)	P02A		MER0444275	31	40	62	87	SDR_c11 classical	0.4	18.2	SDR_c11, classical (c) SDR, subgroup 11. SDRs are a functionally diverse family of oxidoreductases that have a single domain with a structurally conserved Rossmann fold (alpha/beta folding pattern with a central beta-sheet), an NAD(P)(H)-binding region, and a structurally diverse C-terminal region. Classical SDRs are typically about 250 residues long, while extended SDRs are approximately 350 residues. Sequence identity between different SDR enzymes are typically in the 15-30% range, but the enzymes share the Rossmann fold NAD-binding motif and characteristic NAD-binding and catalytic sequence patterns. These enzymes catalyze a wide range of activities including the metabolism of steroids, cofactors, carbohydrates, lipids, aromatic compounds, and amino acids, and act in redox sensing. Classical SDRs have an TGXXX[AG]XG cofactor binding motif and a YXXXK active site motif, with the Tyr residue of the active site motif serving as a critical catalytic residue (Tyr-151, human 15-hydroxyprostaglandin dehydrogenase (15-PGDH) numbering). In addition to the Tyr and Lys, there is often an upstream Ser (Ser-138, 15-PGDH numbering) and/or an Asn (Asn-107, 15-PGDH numbering) contributing to the active site; while substrate binding is in the C-terminal region, which determines specificity. The standard reaction mechanism is a 4-pro-S hydride transfer and proton relay involving the conserved Tyr and Lys, a water molecule stabilized by Asn, and nicotinamide. Extended SDRs have additional elements in the C-terminal region, and typically have a TGXXGXXG cofactor binding motif. Complex (multidomain) SDRs such as ketoreductase domains of fatty acid synthase have a GGXGXXG NAD(P)-binding motif and an altered active site motif (YXXXN). Fungal type ketoacyl reductases have a TGXXXGX(1-2)G NAD(P)-binding motif. Some atypical SDRs have lost catalytic activity and/or have an unusual NAD(P)-binding motif and missing or unusual active site residues. Reactions catalyzed within the SDR family include isomerization, decarboxylation, epimerization, C=N bond reduction, dehydratase activity, dehalogenation, Enoyl-CoA reduction, and carbonyl-alcohol oxidoreduction.	SDR_c11 | MCM9 | 7tmA_MrgprD | DNA_polB_II_exo | MYSc_Myo28 | PRK06096 | DUF3114 | PLN03000 | COG1701 |	Predicted P-loop ATPase fused to an acetyltransferase	0.22	5.6	Predicted P-loop ATPase fused to an acetyltransferase [General function prediction only].	General function prediction only	Protein of unknown function	1.2	23.7	Protein of unknown function (DUF3114). Some members in this family of proteins with unknown function are annotated as cytosolic proteins. This cannot be confirmed.	Sec63, Sec63 Brl domain	0.24	20.7	Sec63, Sec63 Brl domain. This domain was named after the yeast Sec63 (or NPL1) (also known as the Brl domain) protein in which it was found. This protein is required for assembly of functional endoplasmic reticulum translocons. Other yeast proteins containing this domain include pre-mRNA splicing helicase BRR2, HFM1 protein and putative helicases.																													P-7_HM	7e-18	22.5																		AmHem-492378	ARACNIDAE	493
AmHem-423959	123	0	1	AmHem-423959	369		E		CYT		14.276	8.75			ExpAA=0.00 First60=0.00 PredHel=0 Topology=o	0				N	1	7.3	4.1	8.1	.		AmHem-423959	0	13.27	8.35	38.31	4.97	12.74	4.26	1.91	9.42	19.53	12.2	18.61	38.31	0	3.31	1.21	4.06	1	2.42	0.71	0.24	1.2	2.52	1.42	4.78	0	1.19	0.73	1.74	0.47	1.19	0.36	0.15	0.79	1.6	0.86	2.45	2.45	38.31												AmHem-423959	putative tick transposon	te	ARACNIDAE	4e-65	71.5	ARACNIDAE	putative tick transposon, partial	4E-065	JAU00988.1	172	74	81	72	Amblyomma sculptum	hypothetical protein IscW_ISCW018430	4E-015	XP_002436005.1	203	35	46	62	Ixodes scapularis	LINE-1 reverse transcriptase homolog;2.7.7.49;	0.50	LIN1_NYCCO	46	60	2	NYCCO							family M48C unassigned peptidases (Pseudogymnoascus pannorum) [M48.UPC]	3.4	M48C	family M48C unassigned peptidases (Pseudogymnoascus pannorum) [M48.UPC]#M48C#{peptidase unit: 122-370} Length = 249 Score = 30.4 bits (67), Expect = 3.4 Identities = 13/43 (30%), Positives = 24/43 (55%)	M48C		MER0889633	249	30	55	17	GltB Glutamate synthase domain 2	0.055	23.7	GltB, Glutamate synthase domain 2 [Amino acid transport and metabolism].	GltB 0.055| Med23 | radical_SAM_domain_protein | CuRO_3_Fet3p | DUF4433 | PRK14975 | DUF4972 | PRK14894 | 7tmB2_GPR124-like_Adhesion_III | Alanine_Dehydrogenase_Dimer_WBOUND_NAD... 27 3.3 |	Jacalin-like lectin domain-containing protein	0.11	15.5	Jacalin-like lectin domain-containing protein [General function prediction only].	General function prediction only	Mediator complex subunit 23	0.035	3	Mediator complex subunit 23. Med23 is one of the subunits of the Tail portion of the Mediator complex that regulates RNA polymerase II activity. Med23 is required for heat-shock-specific gene expression, and has been shown to mediate transcriptional activation of E1A in mice.	CheW, Two component signalling adaptor domain	0.24	18.8	CheW, Two component signalling adaptor domain.																																																	AmHem-423959	ARACNIDAE	500
AmHem-343734	242	0	1	AmHem-343734	729		A	*	CYT		27.635	7.86			ExpAA=0.03 First60=0.02 PredHel=0 Topology=o	0				Y-NoSP	0	15.3	5	3.3	.		AmHem-343734	0	0	16	18	0	2	19	159	102	32	21	115	159	0	0	0.88	0.73	0	0.14	1.21	7.63	4.94	1.57	0.93	11.28	0	0	0.54	0.31	0	0.07	0.61	4.84	3.25	1	0.56	5.77	5.77	159		5.60749	0.00345168	8.9806	0.0100995							AmHem-343734	putative tick transposon	te	ARACNIDAE	1e-61	60.9	ARACNIDAE	putative tick transposon	1E-061	NIE47463.1	315	53	68	61	Rhipicephalus microplus	uncharacterized protein LOC112538932	3E-030	XP_025016786.1	2108	37	56	9	Tetranychus urticae	Retrovirus-related Pol polyprotein from transposon	4E-017	POL3_DROME	32	52	17	DROME	RNA-directed DNA polymerase	2E-017	17.3913	RNA-directed DNA polymerase	Deoxynucleoside triphosphate + DNA(n) = diphosphate + DNA(n+1). -!- Catalyzes RNA-template-directed extension of the 3'-end of a DNA strand by one deoxynucleotide at a time. -!- Cannot initiate a chain de novo. -!- Requires a RNA or DNA primer. -!- DNA can also serve as template. -!- See also EC 2.7.7.7.		family M81 unassigned peptidases (Paracoccus sp. TRP) [M81.UPW]	2.1	M81	family M81 unassigned peptidases (Paracoccus sp. TRP) [M81.UPW]#M81#{peptidase unit: 88-472} Length = 385 Score = 33.1 bits (74), Expect = 2.1 Identities = 17/41 (41%), Positives = 22/41 (53%), Gaps = 2/41 (4%)	M81		MER0317605	385	41	53	11	RT_LTR RT_LTR: Reverse transcriptases	2e-11	41.2	RT_LTR, RT_LTR: Reverse transcriptases (RTs) from retrotransposons and retroviruses which have long terminal repeats (LTRs) in their DNA copies but not in their RNA template. RT catalyzes DNA replication from an RNA template, and is responsible for the replication of retroelements. An RT gene is usually indicative of a mobile element such as a retrotransposon or retrovirus. RTs are present in a variety of mobile elements, including retrotransposons, retroviruses, group II introns, bacterial msDNAs, hepadnaviruses, and Caulimoviruses.	RT_LTR 2e-011| RT_RNaseH_2 1e-004| RVT_1 0.002| RT_RNaseH 0.020| phage_tailspike_middle 0.036| RNase_HI_RT_Ty3 | ND2 | Borrelia_P83 | Ribonuclease_HIII | DUF5369 |	Integral membrane ankyrin-repeat protein Kidins220	2.7	26.4	Integral membrane ankyrin-repeat protein Kidins220 (protein kinase D substrate) [General function prediction only].	General function prediction only	RNase H-like domain found in reverse transcriptase	2e-05	57	RNase H-like domain found in reverse transcriptase.	MYSc, Myosin	1.3	8.7	MYSc, Myosin. Large ATPases. ATPase; molecular motor. Muscle contraction consists of a cyclical interaction between myosin and actin. The core of the myosin structure is similar in fold to that of kinesin.									hypothetical protein, partial	2E-033	WP_160143015.1	48	63	88	Rickettsia endosymbiont of Ixodes scapularis	hypothetical protein, partial	2E-033	WP_160143015.1	48	63	88	Rickettsia endosymbiont of Ixodes scapularis							Gypsy-66-I_NV_frame2_57-336	8e-51	68.1																		AmHem-343734	ARACNIDAE	502		304		304
AmHem-15165	122	4.09836	1	AmHem-15165	366		M		CYT		13.71	9.42			ExpAA=0.11 First60=0.01 PredHel=0 Topology=o	0				N	0	7.4	5.7	3.3	.		AmHem-15165	4	0	0	0	0	0	0	8	0	4	0	0	8	1.42	0	0	0	0	0	0	1.02	0	0.52	0	0	0.49	0	0	0	0	0	0	0.65	0	0.33	0	0	0.65	8												AmHem-15165	putative transposase is4	te	ARACNIDAE	4e-66	91.1	ARACNIDAE	putative transposase is4, partial	4E-066	JAG91984.1	124	82	89	91	Amblyomma americanum	piggyBac transposable element-derived protein 3-like	1E-026	XP_022789170.1	322	55	70	27	Stylophora pistillata	PiggyBac transposable element-derived protein 4;	2E-006	PGBD4_HUMAN	28	52	19	HUMAN							family M13 unassigned peptidases (Rhabditophanes sp. KR3021) [M13.UPW]	1.2	M13	family M13 unassigned peptidases (Rhabditophanes sp. KR3021) [M13.UPW]#M13#{peptidase unit: 1-666} Length = 666 Score = 32.0 bits (71), Expect = 1.2 Identities = 21/79 (26%), Positives = 33/79 (41%), Gaps = 8/79 (10%)	M13		MER1134751	666	26	41	12	DDE_Tnp_1_7 Transposase IS4	3e-19	35.2	Transposase IS4.	DDE_Tnp_1_7 3e-019| LeuC | BREX_PglZ_3 | Ecotin | Ribosomal_L16_L10e | PLN02972 | HtrB | COG4637 |	Uncharacterized conserved protein, contains ankyrin and FN3 repeats	3.5	4.3	Uncharacterized conserved protein, contains ankyrin and FN3 repeats [General function prediction only].	General function prediction only	Transposase IS4	7e-20	35.2	Transposase IS4.	ZnF_U1, U1-like zinc finger	3.2	22.9	ZnF_U1, U1-like zinc finger. Family of C2H2-type zinc fingers, present in matrin, U1 small nuclear ribonucleoprotein C and other RNA-binding proteins.																													POKEY_DP_frame3_1070-1806	5e-24	18.6																		AmHem-15165	ARACNIDAE	502
AmHem-399475	157	0	1	AmHem-399475	474		F	*	CYT		18.581	9.91			ExpAA=0.00 First60=0.00 PredHel=0 Topology=o	0				N	2	14	.	7	.		AmHem-399475	130	28	73	17	76	90	63	29	11	45	28	63	130	30.86	4.75	7.19	1.22	10.37	11.59	7.14	2.48	0.95	3.94	2.2	11	10.72	1.71	4.36	0.52	4.89	5.69	3.58	1.57	0.62	2.49	1.34	5.63	10.72	130												AmHem-399475	putative tick transposon ovary overexpressed	te	ARACNIDAE	2e-64	70.8	ARACNIDAE	putative tick transposon ovary overexpressed	2E-064	NOV40526.1	216	60	79	71	Rhipicephalus microplus	Reverse transcriptase (RNA-dependent DNA polymerase)	2E-044	SCV66010.1	696	54	71	20	Anaplasma phagocytophilum	Chaperone protein DnaK {ECO:0000255|HAMAP-Rule:MF_00332};HSP70	3.0	DNAK_CLOB8	25	44	15	CLOB8							family I4 unassigned peptidase inhibitors (Romanomermis culicivorax) [I04.UPW]	16	I04	family I4 unassigned peptidase inhibitors (Romanomermis culicivorax) [I04.UPW]#I04#{inhibitor unit: 48-402} Length = 355 Score = 29.3 bits (64), Expect = 16 Identities = 21/64 (32%), Positives = 37/64 (57%), Gaps = 3/64 (4%)	I04		MER1135879	355	32	57	18	putative_methylamine_utilization_protein_MauG His-Xaa-Ser system putative quinone modification maturase	0.65	11.2	putative_methylamine_utilization_protein_MauG, His-Xaa-Ser system putative quinone modification maturase. One clue for the interpretation of this protein family is homology to the MauG protein (see TIGR03791) involved in the tryptophan tryptophylquinone post-translational modification of methylamine dehydrogenase light (beta) chain. The other is occurrence only in a five gene context in which two members are radical SAM proteins (TIGR03977 and TIGR03978) also likely involved in post-translational modification.	putative_methylamine_utilization_prote... 30 0.65 | CDI_toxin_Bp1026b_like | BORA_N | oorA | COG4186 |	Ras-related small GTPase, Rho type	5.6	16.7	Ras-related small GTPase, Rho type [General function prediction only].	General function prediction only	Protein aurora borealis N-terminus	1.4	25.9	Protein aurora borealis N-terminus. This family of proteins is required for the activation of the protein kinase Aurora-A.	PLEC, Plectin repeat	0.4	47.4	PLEC, Plectin repeat.	25-120 25-120, Transposon|L1_transposon|S|	2e-25	16.7	25-120	Transposon	L1_transposon	S		reverse transcriptase family protein	2E-046	WP_200887591.1	50	68	43	Ehrlichia minasensis	Reverse transcriptase (RNA-dependent DNA polymerase)	2E-045	SCV66010.1	54	71	20	Anaplasma phagocytophilum							L3	2e-27	11.3																		AmHem-399475	ARACNIDAE	503		397		406
AmHem-144294	152	0	0	AmHem-144294	459		L	*	CYT		17.546	10.19			ExpAA=0.03 First60=0.02 PredHel=0 Topology=o	0				Y-NoSP	0	17.8	1.3	3.3	.		AmHem-144294	0	0	11	0	0	4	10	16	17	8	1	0	17	0	0	1.14	0	0	0.54	1.19	1.43	1.54	0.73	0.08	0	0	0	0.69	0	0	0.27	0.6	0.91	1.01	0.46	0.05	0	1.01	17												AmHem-144294	putative tick transposon	te	ARACNIDAE	4e-66	74.7	ARACNIDAE	putative tick transposon, partial	4E-066	JAT91948.1	174	76	84	75	Amblyomma aureolatum	hypothetical protein	8E-045	WP_064660637.1	518	55	65	29	Anaplasma phagocytophilum	Uncharacterized protein B0403.1;	0.003	YWV1_CAEEL	26	45	36	CAEEL							family S9 unassigned peptidases (Aspergillus oryzae) [S09.UPW]	3.4	S09X	family S9 unassigned peptidases (Aspergillus oryzae) [S09.UPW]#S09X#{peptidase unit: 102-469} Length = 368 Score = 31.2 bits (69), Expect = 3.4 Identities = 19/48 (39%), Positives = 27/48 (56%), Gaps = 1/48 (2%)	S09X		MER0032565	368	39	56	13	beta_tubulin The beta-tubulin family	0.38	17.6	beta_tubulin, The beta-tubulin family. The tubulin superfamily includes five distinct families, the alpha-, beta-, gamma-, delta-, and epsilon-tubulins and a sixth family (zeta-tubulin) which is present only in kinetoplastid protozoa. The alpha- and beta-tubulins are the major components of microtubules, while gamma-tubulin plays a major role in the nucleation of microtubule assembly. The delta- and epsilon-tubulins are widespread but unlike the alpha, beta, and gamma-tubulins they are not ubiquitous among eukaryotes. The alpha/beta-tubulin heterodimer is the structural subunit of microtubules. The alpha- and beta-tubulins share 40% amino-acid sequence identity, exist in several isotype forms, and undergo a variety of posttranslational modifications. The structures of alpha- and beta-tubulin are basically identical: each monomer is formed by a core of two beta-sheets surrounded by alpha-helices. The monomer structure is very compact, but can be divided into three regions based on function: the amino-terminal nucleotide-binding region, an intermediate taxol-binding region and the carboxy-terminal region which probably constitutes the binding surface for motor proteins.	beta_tubulin | Uncharacterized_protein_HI_1028 | NAF | DUF3466 | DUF1849 | M14_CPD_I | AICARFT_IMPCHas |	RNA polymerase II elongator associated protein	1.3	20.3	RNA polymerase II elongator associated protein [General function prediction only].	General function prediction only	NAF domain	0.2	51.8	NAF domain.	AICARFT_IMPCHas, AICARFT/IMPCHase bienzyme	0.35	5.8	AICARFT_IMPCHas, AICARFT/IMPCHase bienzyme. This is a family of bifunctional enzymes catalysing the last two steps in de novo purine biosynthesis. The bifunctional enzyme is found in both prokaryotes and eukaryotes. The second last step is catalysed by 5-aminoimidazole-4-carboxamide ribonucleotide formyltransferase (AICARFT), this enzyme catalyses the formylation of AICAR with 10-formyl-tetrahydrofolate to yield FAICAR and tetrahydrofolate. The last step is catalysed by IMP (Inosine monophosphate) cyclohydrolase (IMPCHase), cyclizing FAICAR (5-formylaminoimidazole-4-carboxamide ribonucleotide) to IMP.	25-120 25-120, Transposon|L1_transposon|S|	1e-31	17.9	25-120	Transposon	L1_transposon	S		reverse transcriptase family protein	7E-046	WP_064660637.1	55	65	29	Anaplasma phagocytophilum	reverse transcriptase family protein	9E-046	WP_064660637.1	55	65	29	Anaplasma phagocytophilum							DNA-5-5A_NV_frame6_425-628	3e-33	74.9																		AmHem-144294	ARACNIDAE	510		402		402
AmHem-160417	143	0	0	AmHem-160417	429		M		CYT		16.333	8.76			ExpAA=5.59 First60=5.45 PredHel=0 Topology=o	0				Y-NoSP	2	16.1	3.5	6.3	.	1 | 134 GPYRVLR|PV 0.512 *ProP* |	AmHem-160417	12	4	57	16	25	37	10	66	29	30	15	55	66	3.3	0.79	6.51	1.33	3.96	5.52	1.31	6.54	2.9	3.04	1.37	11.13	1.15	0.28	3.95	0.57	1.86	2.71	0.66	4.15	1.91	1.93	0.83	5.7	5.7	66												AmHem-160417	putative tick transposon	te	ARACNIDAE	2e-67	83.7	ARACNIDAE	putative tick transposon	2E-067	NIE47591.1	172	70	79	84	Rhipicephalus microplus	hypothetical protein TcasGA2_TC031841	4E-023	KYB24698.1	6085	36	57	2	Tribolium castaneum	Transposon Ty3-I Gag-Pol polyprotein;Gag3-Pol3;Transposon Ty3-2 TYA-TYB	2E-009	YI31B_YEAST	28	45	10	YEAST	RNA-directed DNA polymerase	9E-010	9.61282	RNA-directed DNA polymerase	Deoxynucleoside triphosphate + DNA(n) = diphosphate + DNA(n+1). -!- Catalyzes RNA-template-directed extension of the 3'-end of a DNA strand by one deoxynucleotide at a time. -!- Cannot initiate a chain de novo. -!- Requires a RNA or DNA primer. -!- DNA can also serve as template. -!- See also EC 2.7.7.7.		MER0198835 - yhfE g.p. ({Bacillus subtilis}) (Listeria seeligeri) [M42.A02]	5.3	M42	MER0198835 - yhfE g.p. ({Bacillus subtilis}) (Listeria seeligeri) [M42.A02]#M42#{peptidase unit: 8-346} Length = 339 Score = 30.4 bits (67), Expect = 5.3 Identities = 28/93 (30%), Positives = 38/93 (40%), Gaps = 9/93 (9%)	M42		MER0198835	339	30	40	27	Alanine_zipper Alanine-zipper major outer membrane lipoprotein	0.004	46.4	Alanine-zipper, major outer membrane lipoprotein. This is a family of a major outer membrane lipoprotein, OprL that is an alanine-zipper. Zipper motifs are a seven-repeat motif where the first and fourth positions are occupied by an aliphatic residue, usually a leucine. These residues are positioned on the outside of the coil such as to bind firmly to one or more monomers of the protein to create a triple or five-helical coiled-coil that probably forms a seam in a membrane.	Alanine_zipper 0.004| BioF 0.061| PRK14868 | PRK15241 | 7tmA_GPR142 | ndhA | PRK15481 | hypothetical_protein_LzeaK3_11797 | cls | PRK05958 |	GTPase-activating protein VRP	0.22	10.1	GTPase-activating protein VRP [General function prediction only].	General function prediction only	Alanine-zipper major outer membrane lipoprotein	0.001	46.4	Alanine-zipper, major outer membrane lipoprotein. This is a family of a major outer membrane lipoprotein, OprL that is an alanine-zipper. Zipper motifs are a seven-repeat motif where the first and fourth positions are occupied by an aliphatic residue, usually a leucine. These residues are positioned on the outside of the coil such as to bind firmly to one or more monomers of the protein to create a triple or five-helical coiled-coil that probably forms a seam in a membrane.	BLUF, Sensors of blue-light using FAD	2.4	13	BLUF, Sensors of blue-light using FAD. The BLUF domain has been shown to bind FAD in the AppA protein. AppA is involved in the repression of photosynthesis genes in response to blue-light.									Integrase core domain protein	1E-037	SCV66471.1	46	62	27	Anaplasma phagocytophilum	Integrase core domain protein	1E-037	SCV66471.1	46	62	27	Anaplasma phagocytophilum							Gypsy-1_LWa-I	1e-47	16																		AmHem-160417	ARACNIDAE	517		345		345
AmHem-333109	188	0	0	AmHem-333109	567		L	*	CYT		22.326	9.95			ExpAA=18.17 First60=18.07 PredHel=1 Topology=o15-37i	1	11.7	8	80.3	N	1	13.3	2.7	3.7	.		AmHem-333109	15	0	3	9	5	5	0	5	5	3	6	32	32	2.77	0	0.23	0.5	0.53	0.5	0	0.33	0.34	0.2	0.37	4.35	0.96	0	0.14	0.22	0.25	0.25	0	0.21	0.22	0.13	0.22	2.23	2.23	32												AmHem-333109	putative tick transposon	te	ARACNIDAE	2e-66	92	ARACNIDAE	putative tick transposon, partial	2E-066	JAT93833.1	201	52	72	92	Amblyomma aureolatum	reverse transcriptase family protein	2E-008	KJV79990.1	223	36	55	37	Anaplasma phagocytophilum str. CRT53-1	Abnormal spindle-like microcephaly-associated protein;Abnormal spindle protein	3.8	ASPM_HUMAN	21	43	3	HUMAN							MER0228186 - ubiquitin-specific peptidase 8 ({Saccharomyces cerevisiae})-like peptidase (Candida dubliniensis) [C19.087]	2.3	C19	MER0228186 - ubiquitin-specific peptidase 8 ({Saccharomyces cerevisiae})-like peptidase (Candida dubliniensis) [C19.087]#C19#{peptidase unit: 160-580} Length = 421 Score = 32.3 bits (72), Expect = 2.3 Identities = 17/46 (36%), Positives = 25/46 (54%), Gaps = 5/46 (10%)	C19		MER0228186	421	36	54	11	PRK01030 tetrahydromethanopterin S-methyltransferase subunit C	2.7	14.8	tetrahydromethanopterin S-methyltransferase subunit C; Provisional.	PRK01030 | Glyceraldehyde-3-phosphate_dehydrogena... 28 3.3 | T-complex_protein_1_subunit_alpha | Gp_dh_C | TCP1_alpha |	Zn-finger protein	0.025	21.7	Zn-finger protein [General function prediction only].	General function prediction only	Methyl-accepting chemotaxis protein	0.68	15.1	Methyl-accepting chemotaxis protein (MCP) signalling domain. This domain is thought to transduce the signal to CheA since it is highly conserved in very diverse MCPs.	Tim44, Tim44 is an essential component of the machinery that mediates the translocation of nuclear-encoded proteins across the mitochondrial inner membrane	0.94	12.2	Tim44, Tim44 is an essential component of the machinery that mediates the translocation of nuclear-encoded proteins across the mitochondrial inner membrane. Tim44 is thought to bind phospholipids of the mitochondrial inner membrane both by electrostatic interactions and by penetrating the polar head group region.	25-120 25-120, Transposon|L1_transposon|S|	2e-12	10.3	25-120	Transposon	L1_transposon	S		reverse transcriptase family protein	2E-009	KJV79990.1	36	55	37	Anaplasma phagocytophilum str. CRT53-1	reverse transcriptase family protein	3E-009	KJV79990.1	36	55	37	Anaplasma phagocytophilum str. CRT53-1							Crack-1_IS	2e-24	14																		AmHem-333109	ARACNIDAE	519		139		139
AmHem-211856	170	0	1	AmHem-211856	513		Q	*	CYT		18.981	8.65			ExpAA=0.01 First60=0.01 PredHel=0 Topology=o	0				Y-NoSP	0	9.4	7.6	2.9	.		AmHem-211856	4	0	6	0	5	0	61	243	58	81	235	121	243	0.85	0	0.53	0	0.61	0	6.17	18.55	4.47	6.33	16.52	18.87	0.29	0	0.32	0	0.29	0	3.09	11.76	2.94	4.01	10.03	9.66	11.76	243		5.04181	0.000262636	4.32101	0.0372817	5.76262	0.00478754					AmHem-211856	putative tick transposon	te	ARACNIDAE	1e-67	49	ARACNIDAE	putative tick transposon, partial	1E-067	JAT99492.1	215	97	98	49	Amblyomma sculptum	hypothetical protein IscW_ISCW021655	0.88	XP_002411854.1	227	30	49	30	Ixodes scapularis	FAD-dependent monooxygenase nscC {ECO:0000303|PubMed:23758576};1.-.-.-	1.4	NSCC_TRIRC	37	54	9	TRIRC							MER0368012 - polyserase-3 unit 1 (Heterocephalus glaber) [S01.374]	2	S01A	MER0368012 - polyserase-3 unit 1 (Heterocephalus glaber) [S01.374]#S01A#{peptidase unit: 45-270} Length = 226 Score = 32.0 bits (71), Expect = 2.0 Identities = 34/103 (33%), Positives = 44/103 (42%), Gaps = 13/103 (12%)	S01A		MER0368012	226	33	42	46	FAM180 FAM180 family	1	67.9	FAM180 family. This family of proteins is found in eukaryotes. Proteins in this family are typically between 117 and 182 amino acids in length. There are two conserved sequence motifs: ELAS and DFE. The function of this family is unknown.	FAM180 | PHsplit_syntrophin | PH_17 | HopAB_KID | Aminotran_5 | RNA1 | PLN02920 | Bromo_tif1_like | TarH |	Myotubularin-related phosphatidylinositol 3-phosphate 3-phosphatase MTM6	0.12	7	Myotubularin-related phosphatidylinositol 3-phosphate 3-phosphatase MTM6 [General function prediction only].	General function prediction only	FAM180 family	0.24	67.9	FAM180 family. This family of proteins is found in eukaryotes. Proteins in this family are typically between 117 and 182 amino acids in length. There are two conserved sequence motifs: ELAS and DFE. The function of this family is unknown.	Agro_virD5, Agrobacterium VirD5 protein	0.07	8.8	Agro_virD5, Agrobacterium VirD5 protein. The virD operon in Agrobacterium encodes a site-specific endonuclease, and a number of other poorly characterised products. This family represents the VirD5 protein.									hypothetical protein, partial	8E-020	WP_148116909.1	46	62	78	Anaplasma phagocytophilum	hypothetical protein, partial	1E-019	WP_148116909.1	46	62	78	Anaplasma phagocytophilum																											AmHem-211856	ARACNIDAE	526		205		205
AmHem-376479	182	0	0	AmHem-376479	549		S	*	CYT		20.663	10.73			ExpAA=0.01 First60=0.00 PredHel=0 Topology=o	0				Y-NoSP	3	20.3	1.6	7.1	.		AmHem-376479	45	0	21	21	24	19	69	34	24	37	25	18	69	8.69	0	1.68	1.23	2.66	1.99	6.36	2.36	1.68	2.63	1.6	2.56	3.02	0	1.02	0.53	1.25	0.98	3.19	1.5	1.11	1.67	0.97	1.31	3.19	69												AmHem-376479	putative tick transposon	te	ARACNIDAE	8e-69	98.7	ARACNIDAE	putative tick transposon	8E-069	MBD2906072.1	164	64	73	99	Dermacentor reticulatus	hypothetical protein	7E-033	WP_064660637.1	518	42	58	33	Anaplasma phagocytophilum	Maturase K {ECO:0000255|HAMAP-Rule:MF_01390};Intron maturase	0.090	MATK_VITVI	28	49	15	VITVI							family C44 non-peptidase homologues (Desulfobulbus propionicus) [C44.UNW]	2.2	C44	family C44 non-peptidase homologues (Desulfobulbus propionicus) [C44.UNW]#C44#{peptidase unit: 2-205} Length = 204 Score = 32.0 bits (71), Expect = 2.2 Identities = 19/74 (25%), Positives = 36/74 (48%), Gaps = 1/74 (1%)	C44		MER0458281	204	25	48	36	PRK15186 AraC family transcriptional regulator	0.81	34.4	AraC family transcriptional regulator; Provisional.	PRK15186 | PRK14868 | tolB | MFS_Tpo1_MDR_like | PRK00701 |	PHD finger protein	0.69	14	PHD finger protein [General function prediction only].	General function prediction only	Borrelia ORF-A	3.2	8.8	Borrelia ORF-A. This protein is encoded by an open reading frame in plasmid borne DNA repeats of Borrelia species. This protein is known as ORF-A. The function of this putative protein is unknown.	RPOLA_N, RNA polymerase I subunit A N-terminus	2.3	7.8	RPOLA_N, RNA polymerase I subunit A N-terminus.	25-120 25-120, Transposon|L1_transposon|S|	2e-32	20.6	25-120	Transposon	L1_transposon	S		reverse transcriptase family protein	6E-034	WP_064660637.1	42	58	33	Anaplasma phagocytophilum	reverse transcriptase family protein	8E-034	WP_064660637.1	42	58	33	Anaplasma phagocytophilum							CR1-38_BF_frame2_1-324	1e-36	54.8																		AmHem-376479	ARACNIDAE	530		322		322
AmHem-181656	212	3.77359	1	AmHem-181656	639	Y	K	*	CYT		22.799	10.24			ExpAA=0.00 First60=0.00 PredHel=0 Topology=o	0				Y-NoSP	2	17.5	1.4	6.6	.		AmHem-181656	6	0	3	0	10	0	6	19	9	16	4	41	41	0.95	0	0.2	0	0.91	0	0.45	1.08	0.52	0.93	0.21	4.76	0.33	0	0.12	0	0.43	0	0.23	0.68	0.34	0.59	0.13	2.44	2.44	41												AmHem-181656	putative endonuclease/reverse transcript	te	ARACNIDAE	1e-68	97	ARACNIDAE	putative endonuclease/reverse transcript, partial	1E-068	JAU01032.1	170	69	77	97	Amblyomma sculptum	hypothetical protein	1E-023	WP_064660637.1	518	38	57	31	Anaplasma phagocytophilum	TBC1 domain family member 5 homolog B; May act as a GTPase-activating protein	2.6	TBC5B_DICDI	23	37	17	DICDI							family S33 unassigned peptidases (Trichormus azollae) [S33.UPW]	14	S33	family S33 unassigned peptidases (Trichormus azollae) [S33.UPW]#S33#{peptidase unit: 1-267} Length = 267 Score = 30.0 bits (66), Expect = 14 Identities = 22/67 (32%), Positives = 28/67 (41%), Gaps = 2/67 (2%)	S33		MER0216010	267	32	41	25	MYSc_Myh2_insects_mollusks class II myosin heavy chain 2 motor domain	0.82	9.3	MYSc_Myh2_insects_mollusks, class II myosin heavy chain 2, motor domain. Myosin motor domain of type IIa skeletal muscle myosin heavy chain 2 (also called MYH2A, MYHSA2, MyHC-IIa, MYHas8, MyHC-2A) in insects and mollusks. This gene encodes a member of the class II or conventional myosin heavy chains, and functions in skeletal muscle contraction. Mutations in this gene results in inclusion body myopathy-3 and familial congenital myopathy. Class II myosins, also called conventional myosins, are the myosin type responsible for producing actomyosin contraction in metazoan muscle and non-muscle cells. Myosin II contains two heavy chains made up of the head (N-terminal) and tail (C-terminal) domains with a coiled-coil morphology that holds the two heavy chains together. The intermediate neck domain is the region creating the angle between the head and tail. It also contains 4 light chains which bind the heavy chains in the "neck" region between the head and tail. The head domain is a molecular motor, which utilizes ATP hydrolysis to generate directed movement toward the plus end along actin filaments. Class-II myosins are regulated by phosphorylation of the myosin light chain or by binding of Ca2+. A cyclical interaction between myosin and actin provides the driving force. Upon ATP binding, the myosin head dissociates from an actin filament. ATP hydrolysis causes the head to pivot and associate with a new actin subunit. The release of Pi causes the head to pivot and move the filament (power stroke). Release of ADP completes the cycle. CyMoBase classifications were used to confirm and identify the myosins in this hierarchy.	MYSc_Myh2_insects_mollusks | DUF2612 | LIP1 | Sec23-like |	Predicted aminopeptidase of the M17 family	2.3	7	Predicted aminopeptidase of the M17 family [General function prediction only].	General function prediction only	Protein of unknown function	0.38	25.4	Protein of unknown function (DUF2612). This is a phage protein family expressed from a range of Proteobacteria species. The function is not known.	SATase_N, Serine acetyltransferase, N-terminal	0.16	23.8	SATase_N, Serine acetyltransferase, N-terminal. The N-terminal domain of serine acetyltransferase has a sequence that is conserved in plants.and bacteria.	25-120 25-120, Transposon|L1_transposon|S|	1e-27	21.2	25-120	Transposon	L1_transposon	S		reverse transcriptase family protein	1E-024	WP_064660637.1	38	57	31	Anaplasma phagocytophilum	reverse transcriptase family protein	2E-024	WP_064660637.1	38	57	31	Anaplasma phagocytophilum							DNA-5-5A_NV_frame6_425-628	2e-30	77.3																		AmHem-181656	ARACNIDAE	532		258		258
AmHem-395084	122	0	2	AmHem-395084	369		K	*	CYT		14.386	6.46			ExpAA=0.02 First60=0.01 PredHel=0 Topology=o	0				N	0	7.4	4.9	6.6	.		AmHem-395084	90	40	17	4	38	16	0	3	0	4	2	0	90	31.47	9.97	2.47	0.42	7.64	3.04	0	0.38	0	0.52	0.23	0	10.93	3.6	1.5	0.18	3.6	1.49	0	0.24	0	0.33	0.14	0	10.93	90		-5.65993	6.74045e-06	-7.39807	0.00019628							AmHem-395084	putative tick transposon	te	ARACNIDAE	2e-69	75	ARACNIDAE	Hypothetical protein	4E-071	JAA57186.1	157	77	87	76	Rhipicephalus pulchellus	hypothetical protein IscW_ISCW008026	4E-008	XP_002410477.1	175	31	55	49	Ixodes scapularis	Replicative DNA helicase;3.6.4.12; Participates in initiation and elongation	13	DNAB_SALTY	41	56	9	SALTY							MER0056962 - oligopeptidase A (Synechococcus sp. CC9902) [M03.004]	2.1	M03A	MER0056962 - oligopeptidase A (Synechococcus sp. CC9902) [M03.004]#M03A#{peptidase unit: 6-697} Length = 692 Score = 31.2 bits (69), Expect = 2.1 Identities = 21/78 (26%), Positives = 32/78 (41%), Gaps = 19/78 (24%)	M03A		MER0056962	692	26	41	11	AceA Isocitrate lyase	0.13	11.1	AceA, Isocitrate lyase [Energy production and conversion].	AceA | PRK15063 | TPP_PFOR_porB_like | murD | zf-RVT | PRK09897 | NPP1 | lipocalin_CHL | 3b-HSD-NSDHL-like_SDR_e |	Predicted Fe-S oxidoreductase	0.19	7.1	Predicted Fe-S oxidoreductase [General function prediction only].	General function prediction only	zinc-binding in reverse transcriptase	0.86	20.2	zinc-binding in reverse transcriptase. This domain would appear to be a zinc-binding region of a putative reverse transcriptase.	TSPN, Thrombospondin N-terminal -like domains	1.8	13	TSPN, Thrombospondin N-terminal -like domains. Heparin-binding and cell adhesion domain of thrombospondin.									hypothetical protein ANAPC5_01426	5E-009	SCV66487.1	37	62	77	Anaplasma phagocytophilum	hypothetical protein ANAPC5_01426	7E-009	SCV66487.1	37	62	77	Anaplasma phagocytophilum																											AmHem-395084	ARACNIDAE	538		124		124
AmHem-134207	187	0	0	AmHem-134207	564		E	*	CYT		21.692	9.95			ExpAA=0.41 First60=0.10 PredHel=0 Topology=o	0				Y-NoSP	0	14.4	8	0.5	.		AmHem-134207	6.32	9	12.22	2.07	9.04	19.53	14.25	16.7	27.86	21.9	9.28	29.46	29.46	1.18	1.2	0.94	0.12	0.97	1.97	1.27	1.12	1.88	1.5	0.57	4.03	0.41	0.43	0.57	0.05	0.46	0.97	0.63	0.71	1.24	0.95	0.35	2.06	2.06	29.46												AmHem-134207	putative endonuclease-reverse transcriptase	te	ARACNIDAE	2e-69	77.8	ARACNIDAE	putative endonuclease-reverse transcriptase	2E-069	MBD2909858.1	217	60	76	78	Dermacentor reticulatus	endonuclease-reverse transcriptase	1E-039	ADI61811.1	993	45	62	16	Bombyx mori	Putative uncharacterized transposon-derived protein F52C9.6;	3E-025	YSM6_CAEEL	33	55	55	CAEEL							family C26 unassigned peptidases (Arcobacter sp. L) [C26.UPW]	3.3	C26	family C26 unassigned peptidases (Arcobacter sp. L) [C26.UPW]#C26#{peptidase unit: 1-233} Length = 233 Score = 31.6 bits (70), Expect = 3.3 Identities = 20/55 (36%), Positives = 29/55 (52%), Gaps = 11/55 (20%)	C26		MER0140981	233	36	52	24	flhF flagellar biosynthesis protein FlhF	1.7	7	flagellar biosynthesis protein FlhF.	flhF | COG5652 | abortive_AbiA |	Coiled-coil protein TPD52	0.96	33.2	Coiled-coil protein TPD52 [General function prediction only].	General function prediction only	Type II restriction endonuclease	7.1	4.7	Type II restriction endonuclease (RE_Alw26IDE). Members of this entry are type II restriction endonucleases of the Alw26I/Eco31I/Esp3I family. characterized specificities of the three members are GGTCTC, CGTCTC and the shared subsequence GTCTC.	COLIPASE, Colipase	0.29	22.1	COLIPASE, Colipase. Colipase is a protein that functions as a cofactor for pancreatic lipase, with which it forms a stoichiometric complex. It also binds to the bile-salt covered triacylglycerol interface thus allowing the enzyme to anchor itself to the water-lipid interface. Colipase is a small protein of approximately 100 amino-acid residues with five conserved disulfide bonds.									endonuclease/exonuclease/phosphatase family protein	1E-010	WP_174133856.1	27	50	16	Wolbachia endosymbiont of Atemnus politus														RTE-12_SP	7e-31	36.5																		AmHem-134207	ARACNIDAE	539		152
AmHem-198622	416	3.84615	1	AmHem-198622	1248	Y	M		CYT		44.812	8.92			ExpAA=0.01 First60=0.00 PredHel=0 Topology=o	0				N	3	15.1	5.3	4.3	.		AmHem-198622	37	31	210.73	2	24.59	28	39.61	204.22	169.61	135.92	73.75	0	210.73	2.61	1.56	6.15	0.04	1	1.07	1.33	5.18	4.34	3.53	1.72	0	0.91	0.56	3.73	0.02	0.47	0.53	0.67	3.28	2.86	2.23	1.05	0	3.73	210.73												AmHem-198622	putative isl2eu-2 adi	te	REPBASE-RPS	1e-61	85.7	ARACNIDAE	putative isl2eu-1 adi	3E-066	MBD2908015.1	289	51	67	73	Dermacentor reticulatus	uncharacterized protein LOC109471736	8E-037	XP_019626645.1	328	33	56	73	Branchiostoma belcheri	THAP domain-containing protein 11; Transcriptional repressor that plays a	8E-008	THA11_DANRE	25	37	87	DANRE							family C19 unassigned peptidases (Latimeria chalumnae) [C19.UPW]	3.2	C19	family C19 unassigned peptidases (Latimeria chalumnae) [C19.UPW]#C19#{peptidase unit: 137-829} Length = 693 Score = 33.9 bits (76), Expect = 3.2 Identities = 27/89 (30%), Positives = 36/89 (40%), Gaps = 1/89 (1%)	C19		MER0414169	693	30	40	13	THAP THAP domain	1e-16	110.5	THAP domain. The THAP domain is a putative DNA-binding domain (DBD) and probably also binds a zinc ion. It features the conserved C2CH architecture (consensus sequence: Cys - 2-4 residues - Cys - 35-50 residues - Cys - 2 residues - His). Other universal features include the location of the domain at the N-termini of proteins, its size of about 90 residues, a C-terminal AVPTIF box and several other conserved residues. Orthologues of the human THAP domain have been identified in other vertebrates and probably worms and flies, but not in other eukaryotes or any prokaryotes.	THAP 1e-016| THAP 6e-016| HTH_Tnp_4 2e-012| DDE_Tnp_4 2e-010| DM3 0.005| HTH_23 0.022| PRK08301 0.034| RNA_polymerase_sigma_subunits_sigma70/... 33 0.19 | Seadorna_VP6 | HTH_ARSR |	FERM domain protein FRM-8	0.036	5.6	FERM domain protein FRM-8 [General function prediction only].	General function prediction only	THAP domain	3e-17	110.5	THAP domain. The THAP domain is a putative DNA-binding domain (DBD) and probably also binds a zinc ion. It features the conserved C2CH architecture (consensus sequence: Cys - 2-4 residues - Cys - 35-50 residues - Cys - 2 residues - His). Other universal features include the location of the domain at the N-termini of proteins, its size of about 90 residues, a C-terminal AVPTIF box and several other conserved residues. Orthologues of the human THAP domain have been identified in other vertebrates and probably worms and flies, but not in other eukaryotes or any prokaryotes.	THAP, The THAP domain is a putative DNA-binding domain	6e-18	102.5	THAP, The THAP domain is a putative DNA-binding domain (DBD) and probably also binds a zinc ion. It features the conserved C2CH architecture (consensus sequence: Cys - 2-4 residues - Cys - 35-50 residues - Cys - 2 residues - His). Other universal features include the location of the domain at the N-termini of proteins, its size of about 90 residues, a C-terminal AVPTIF box and several other conserved residues. Orthologues of the human THAP domain have been identified in other vertebrates and probably worms and flies, but not in other eukaryotes or any prokaryotes.	25-376 25-376, Transposon|Harbinger|S|	6e-26	63	25-376	Transposon	Harbinger	S		hypothetical protein ANAPC5_01448	5E-021	SCV66534.1	35	54	65	Anaplasma phagocytophilum	hypothetical protein ANAPC5_01448	7E-021	SCV66534.1	35	54	65	Anaplasma phagocytophilum							ISL2EU-2_ADi	1e-61	85.7																		AmHem-198622	ARACNIDAE	547		235		235
AmHem-421601	146	0	2	AmHem-421601	438		D		CYT		16.357	8.79			ExpAA=0.10 First60=0.00 PredHel=0 Topology=o	0				Y-NoSP	2	13.7	4.1	6.2	.		AmHem-421601	9	28	148.98	40.99	52.03	166.52	82	111.97	118.35	130.51	48.99	179	179	2.4	5.33	16.49	3.31	7.98	24.09	10.44	10.76	11.48	12.83	4.33	35.11	0.83	1.92	9.99	1.42	3.76	11.83	5.23	6.82	7.55	8.13	2.63	17.97	17.97	179												AmHem-421601	putative tick transposon	te	ARACNIDAE	5e-72	70.8	ARACNIDAE	putative tick transposon	5E-072	NOV42332.1	206	68	84	71	Rhipicephalus microplus	retrotransposable element	3E-032	GBC53575.1	342	43	66	40	Rhizophagus irregularis DAOM 181602	Retrovirus-related Pol polyprotein from transposon	4E-030	POL3_DROME	39	63	13	DROME	RNA-directed DNA polymerase	2E-030	13.327	RNA-directed DNA polymerase	Deoxynucleoside triphosphate + DNA(n) = diphosphate + DNA(n+1). -!- Catalyzes RNA-template-directed extension of the 3'-end of a DNA strand by one deoxynucleotide at a time. -!- Cannot initiate a chain de novo. -!- Requires a RNA or DNA primer. -!- DNA can also serve as template. -!- See also EC 2.7.7.7.		family I4 unassigned peptidase inhibitors (Anisakis simplex) [I04.UPW]	1.6	I04	family I4 unassigned peptidase inhibitors (Anisakis simplex) [I04.UPW]#I04#{inhibitor unit: 265-340} Length = 76 Score = 30.4 bits (67), Expect = 1.6 Identities = 20/66 (30%), Positives = 32/66 (48%), Gaps = 2/66 (3%)	I04		MER1107246	76	30	48	87	RT_LTR RT_LTR: Reverse transcriptases	3e-12	28.2	RT_LTR, RT_LTR: Reverse transcriptases (RTs) from retrotransposons and retroviruses which have long terminal repeats (LTRs) in their DNA copies but not in their RNA template. RT catalyzes DNA replication from an RNA template, and is responsible for the replication of retroelements. An RT gene is usually indicative of a mobile element such as a retrotransposon or retrovirus. RTs are present in a variety of mobile elements, including retrotransposons, retroviruses, group II introns, bacterial msDNAs, hepadnaviruses, and Caulimoviruses.	RT_LTR 3e-012| RT_RNaseH_2 3e-005| RVT_1 0.003| Surface_presentation_of_antigens_prote... 28 2.9 | RT_nLTR_like | PRK09401 | PRK04155 | ABC_6TM_AarD_CydDC_like |	Translin family protein	1	38.5	Translin family protein [General function prediction only].	General function prediction only	RNase H-like domain found in reverse transcriptase	7e-06	32	RNase H-like domain found in reverse transcriptase.	SPK, domain in SET and PHD domain containing proteins and protein kinases	0.47	48.2	SPK, domain in SET and PHD domain containing proteins and protein kinases.									hypothetical protein, partial	3E-036	WP_160143015.1	58	69	67	Rickettsia endosymbiont of Ixodes scapularis	hypothetical protein, partial	4E-036	WP_160143015.1	58	69	67	Rickettsia endosymbiont of Ixodes scapularis							Gypsy-66-I_NV_frame2_57-336	3e-62	52.3																		AmHem-421601	ARACNIDAE	551		313		313
AmHem-161791	124	0	0	AmHem-161791	375		P	*	CYT		14.299	10.29			ExpAA=0.01 First60=0.00 PredHel=0 Topology=o	0				Y-NoSP	1	19.4	1.6	8.9	.		AmHem-161791	0	0	35.92	18.61	26	2	10	49.26	46.85	27.37	27.5	0	49.26	0	0	5.08	1.92	5.09	0.37	1.63	6.05	5.8	3.44	3.11	0	0	0	3.08	0.82	2.4	0.18	0.82	3.83	3.82	2.18	1.89	0	3.83	49.26												AmHem-161791	putative endonuclease/reverse transcript	te	ARACNIDAE	1e-73	92.1	ARACNIDAE	putative endonuclease/reverse transcript, partial	1E-073	JAU03127.1	128	88	92	92	Amblyomma sculptum	hypothetical protein	1E-015	WP_064660637.1	518	38	51	23	Anaplasma phagocytophilum	Highly reducing polyketide synthase {ECO:0000303|PubMed:31554725};2.3.1.-	1.7	ASC7_DIDFA	27	40	6	DIDFA							family S33 unassigned peptidases (Strigamia maritima) [S33.UPW]	1.8	S33	family S33 unassigned peptidases (Strigamia maritima) [S33.UPW]#S33#{peptidase unit: 68-302} Length = 235 Score = 31.2 bits (69), Expect = 1.8 Identities = 27/91 (29%), Positives = 43/91 (47%), Gaps = 9/91 (9%)	S33		MER1116575	235	29	47	39	A_NRPS_SidN3_like The adenylation	2.2	3.7	A_NRPS_SidN3_like, The adenylation (A) domain of siderophore-synthesizing nonribosomal peptide synthetases (NRPS). The adenylation (A) domain of NRPS recognizes a specific amino acid or hydroxy acid and activates it as an (amino) acyl adenylate by hydrolysis of ATP. The activated acyl moiety then forms a thioester to the enzyme-bound cofactor phosphopantetheine of a peptidyl carrier protein domain. This family of siderophore-synthesizing NRPS includes the third adenylation domain of SidN from the endophytic fungus Neotyphodium lolii, ferrichrome siderophore synthetase, HC-toxin synthetase, and enniatin synthase. NRPSs are large multifunctional enzymes which synthesize many therapeutically useful peptides. These natural products include antibiotics, immunosuppressants, plant and animal toxins, and enzyme inhibitors. NRPS has a distinct modular structure in which each module is responsible for the recognition, activation, and in some cases, modification of a single amino acid residue of the final peptide product. The modules can be subdivided into domains that catalyze specific biochemical reactions.	A_NRPS_SidN3_like | PRK13831 | DUF627 | CTC1 | MRS6 |	Predicted helicase, DEAD-box superfamily	0.67	4	Predicted helicase, DEAD-box superfamily [General function prediction only].	General function prediction only	Protein of unknown function	1.8	19.4	Protein of unknown function (DUF627). This family represents the N-terminal region of several plant proteins of unknown function.	Bac_DnaA_C, Bacterial dnaA protein helix-turn-helix domain	1.7	34.8	Bac_DnaA_C, Bacterial dnaA protein helix-turn-helix domain. Could be involved in DNA-binding.	25-120 25-120, Transposon|L1_transposon|S|	2e-22	13.9	25-120	Transposon	L1_transposon	S		reverse transcriptase family protein	9E-017	WP_064660637.1	38	51	23	Anaplasma phagocytophilum	reverse transcriptase family protein	1E-016	WP_064660637.1	38	51	23	Anaplasma phagocytophilum							DNA-5-5A_NV_frame6_425-628	1e-21	58.1																		AmHem-161791	ARACNIDAE	552		191		191
AmHem-395499	265	0	0	AmHem-395499	795		I		CYT		29.243	7.89			ExpAA=0.09 First60=0.03 PredHel=0 Topology=o	0				N	0	13.6	6	1.5	.		AmHem-395499	34	14	5	0	24	0	2	4	6	4	0	0	34	4.07	1.2	0.25	0	1.65	0	0.11	0.17	0.26	0.18	0	0	1.41	0.43	0.15	0	0.78	0	0.06	0.11	0.17	0.11	0	0	1.41	34												AmHem-395499	putative transposon	te	TSF	2e-46	48	ARACNIDAE	hypothetical protein	6E-071	MXU98274.1	324	58	72	60	Ixodes ricinus	uncharacterized protein MAL8P1.12-like, partial	8E-011	XP_012565477.1	225	26	55	74	Hydra vulgaris	Protein unc-13 homolog C;Munc13-3; May play a role in vesicle maturation during	0.081	UN13C_RAT	19	41	8	RAT							family M12A unassigned peptidases (Strongyloides ratti) [M12.UPA]	0.46	M12A	family M12A unassigned peptidases (Strongyloides ratti) [M12.UPA]#M12A#{peptidase unit: 64-209} Length = 146 Score = 34.3 bits (77), Expect = 0.46 Identities = 29/112 (25%), Positives = 52/112 (46%), Gaps = 15/112 (13%)	M12A		MER0826733	146	25	46	77	Transposase_22 L1 transposable element RBD-like domain	0.14	93.9	L1 transposable element RBD-like domain. This entry represents the RBD-like domain.	Transposase_22 | Mesentericin_Y105_secretion_protein_Me... 33 0.19 | PRK13805 | PRK01203 | PLN02281 | PRK06406 | RRM1_RBM47 |	DNA-binding protein of the nucleobindin family	1.6	13.3	DNA-binding protein of the nucleobindin family [General function prediction only].	General function prediction only	L1 transposable element RBD-like domain	0.033	93.9	L1 transposable element RBD-like domain. This entry represents the RBD-like domain.	H2A, Histone 2A	0.21	46.2	H2A, Histone 2A.	25-27 25-27, Transposon|L1_transposon|S|	2e-46	48.5	25-27	Transposon	L1_transposon	S		hypothetical protein, partial	3E-008	WP_186820302.1	25	52	99	Anaplasma phagocytophilum	hypothetical protein, partial	4E-008	WP_186820302.1	25	52	99	Anaplasma phagocytophilum							L1-17_DR	1e-23	10.1																		AmHem-395499	ARACNIDAE	567		132		132
AmHem-507639	182	4.94505	0	AmHem-507639	546	Y	M		CYT		19.638	7.07			ExpAA=9.96 First60=6.98 PredHel=0 Topology=o	0				N	0	11.5	4.9	3.3	.		AmHem-507639	0	0	11.01	0.99	8.13	2.48	0	2.9	11.22	12.83	7.24	52.38	52.38	0	0	0.89	0.06	0.91	0.26	0	0.2	0.79	0.92	0.47	7.49	0	0	0.54	0.03	0.43	0.13	0	0.13	0.52	0.58	0.28	3.84	3.84	52.38												AmHem-507639	putative transposase-like protein	te	ARACNIDAE	5e-61	23.3	ARACNIDAE	hypothetical protein, partial	2E-074	JAT92606.1	172	65	78	94	Amblyomma aureolatum	uncharacterized protein LOC106012115	2E-036	XP_012939403.1	667	43	61	24	Aplysia californica	Deoxyguanosinetriphosphate triphosphohydrolase-like protein	5.2	DGTL1_RICBR	19	46	27	RICBR							family I39 unassigned peptidase inhibitors (Acridotheres cristatellus) [I39.UPW]	0.79	I39	family I39 unassigned peptidase inhibitors (Acridotheres cristatellus) [I39.UPW]#I39#{inhibitor unit: 23-304} Length = 282 Score = 33.5 bits (75), Expect = 0.79 Identities = 27/79 (34%), Positives = 31/79 (39%), Gaps = 14/79 (17%)	I39		MER0411308	282	34	39	28	Flagellar_hook-basal_body_complex_protein_FliE flagellar hook-basal body complex protein FliE	2	25	Flagellar_hook-basal_body_complex_protein_FliE, flagellar hook-basal body complex protein FliE. fliE is a component of the flagellar hook-basal body complex located possibly at (MS-ring)-rod junction. [Cellular processes, Chemotaxis and motility].	Flagellar_hook-basal_body_complex_prot... 28 2.0 | DUF4062 | 7tmA_OR2W-like | COG3494 | DUF1009 | COG1791 | DUF4416 | PRK09756 | PBP2_iGluR_AMPA | PLN02387 |	C3H1-type Zn-finger protein	0.43	16.4	C3H1-type Zn-finger protein [General function prediction only].	General function prediction only	Domain of unknown function	0.61	53.8	Domain of unknown function (DUF4062). This presumed domain is functionally uncharacterized. This domain family is found in bacteria, archaea and eukaryotes, and is approximately 80 amino acids in length. There is a conserved SST sequence motif.	RasGAP, GTPase-activator protein for Ras-like GTPases	0.6	8.7	RasGAP, GTPase-activator protein for Ras-like GTPases. All alpha-helical domain that accelerates the GTPase activity of Ras, thereby "switching" it into an "off" position. Improved domain limits from structure.																													hAT-60_HM	4e-19	25																		AmHem-507639	ARACNIDAE	567
AmHem-449958	199	0	0	AmHem-449958	597		M		SIG	18-19	21.522	7.64	19.58	7.79	ExpAA=22.72 First60=3.65 PredHel=1 Topology=o104-126i	1	11.1	52.3	36.7	Y-NoSP	20	18.6	5	11.1	.		AmHem-449958	3	10	4	3	0	15.23	8	2.74	9.77	11	5.18	0	15.23	0.52	1.23	0.29	0.16	0	1.42	0.66	0.17	0.61	0.7	0.3	0	0.18	0.44	0.17	0.07	0	0.7	0.33	0.11	0.4	0.44	0.18	0	0.7	15.23												AmHem-449958	putative transposon - 20 OH-glycosylation sites - signalP detected	te	TSF	1e-16	30.2	ARACNIDAE	putative secreted protein precursor, partial	4E-075	JAT99826.1	108	95	98	100	Amblyomma sculptum	immunoglobulin heavy chain variable region, partial	7.7	CAR62768.1	108	35	59	39	Homo sapiens	Integrin alpha-L;CD11 antigen-like family member A;Leukocyte adhesion	0.97	ITAL_HUMAN	26	42	10	HUMAN							family I51 unassigned peptidase inhibitors (Boiga irregularis) [I51.UPW]	2.7	I51	family I51 unassigned peptidase inhibitors (Boiga irregularis) [I51.UPW]#I51#{inhibitor unit: 16-171} Length = 156 Score = 31.6 bits (70), Expect = 2.7 Identities = 20/58 (34%), Positives = 29/58 (50%), Gaps = 6/58 (10%)	I51		MER0785148	156	34	50	37	COG4025 Predicted membrane protein	1.6	21.1	COG4025, Predicted membrane protein [Function unknown].	COG4025 | Acetate_kinase | Herpes_UL25 | Reeler | PBP2_NikA_DppA_OppA_like | Reeler | P-type_ATPase_Cu-like |	Anion exchanger adaptor protein Kanadaptin, contains FHA domain	0.058	7.2	Anion exchanger adaptor protein Kanadaptin, contains FHA domain [General function prediction only].	General function prediction only	Acetokinase family	0.75	17.6	Acetokinase family. This family includes acetate kinase, butyrate kinase and 2-methylpropanoate kinase.	Ami_3, Ami_3 domain	3.5	24.8	Ami_3, Ami_3 domain.	25-27 25-27, Transposon|L1_transposon|S|	1e-16	30.3	25-27	Transposon	L1_transposon	S																																										AmHem-449958	ARACNIDAE	568
AmHem-493627	222	0	1	AmHem-493627	669		C	*	CYT		25.889	9.52			ExpAA=4.97 First60=0.05 PredHel=0 Topology=o	0				Y-NoSP	1	14	1.8	6.8	.		AmHem-493627	41.21	22	12.03	44	35.67	23.44	32.33	19.3	13.8	18.02	4	19	44	6.13	2.34	0.74	1.98	3.05	1.89	2.29	1.03	0.75	0.99	0.2	2.08	2.13	0.84	0.45	0.85	1.44	0.93	1.15	0.65	0.49	0.63	0.12	1.06	2.13	44												AmHem-493627	putative tick transposon	te	ARACNIDAE	2e-73	75.6	ARACNIDAE	putative tick transposon, partial	2E-073	JAP67605.1	287	47	67	76	Hyalomma excavatum	uncharacterized protein LOC109612107	6E-008	XP_019891437.1	316	23	41	71	Musca domestica	Retrovirus-related Pol polyprotein from type-1 retrotransposable element R1	3.2	PO14_NASVI	45	64	8	NASVI							MER0542698 - (Maylandia zebra) [P02.UPA]	1.5	P02A	MER0542698 - (Maylandia zebra) [P02.UPA]#P02A#{peptidase unit: 448-492} Length = 45 Score = 30.4 bits (67), Expect = 1.5 Identities = 14/41 (34%), Positives = 20/41 (48%)	P02A		MER0542698	45	34	48	91	PRK06673 DNA polymerase III subunit beta	0.17	17.3	DNA polymerase III subunit beta; Validated.	PRK06673 | COG4393 | PRK07680 | hypothetical_protein | UDPGT |	Metallopeptidase	2.9	8.3	Metallopeptidase [General function prediction only].	General function prediction only	UDP-glucoronosyl and UDP-glucosyl transferase	1.4	6.2	UDP-glucoronosyl and UDP-glucosyl transferase.	Alpha_TIF, Alpha trans-inducing protein	0.79	6.7	Alpha_TIF, Alpha trans-inducing protein (Alpha-TIF). Alpha-TIF (VP16) from Herpes Simplex virus is an essential tegument protein involved in the transcriptional activation of viral immediate early (IE) promoters (alpha genes) during the lytic phase of viral infection. VP16 associates with cellular transcription factors to enhance transcription rates, including the general transcription factor TFIIB and the transcriptional coactivator PC4. The N-terminal residues of VP16 confer specificity for the IE genes, while the C-terminal residues are responsible for transcriptional activation. Within the C-terminal region are two activation regions that can independently and cooperatively activate transcription. VP16 forms a transcriptional regulatory complex with two cellular proteins, the POU-domain transcription factor Oct-1 and the cell-proliferation factor HCF-1. VP16 is an alpha/beta protein with an unusual fold. Other transcription factors may have a similar topology.	25-120 25-120, Transposon|L1_transposon|S|	1e-10	24.5	25-120	Transposon	L1_transposon	S		hypothetical protein ANAPC5_01205	4E-062	SCV65626.1	44	63	75	Anaplasma phagocytophilum	hypothetical protein ANAPC5_01205	6E-062	SCV65626.1	44	63	75	Anaplasma phagocytophilum							L3	5e-31	15.9																		AmHem-493627	ARACNIDAE	576		503		503
AmHem-181941	181	0	0	AmHem-181941	546		V	*	CYT		20.051	10.12			ExpAA=0.09 First60=0.09 PredHel=0 Topology=o	0				N	0	11.6	8.3	5	.		AmHem-181941	0	0	10	3	0	0	10	22	13	4	2	12	22	0	0	0.81	0.18	0	0	0.93	1.54	0.92	0.29	0.13	1.72	0	0	0.49	0.08	0	0	0.47	0.98	0.6	0.18	0.08	0.88	0.98	22												AmHem-181941	putative tick transposon	te	ARACNIDAE	1e-75	82.8	ARACNIDAE	putative tick transposon, partial	1E-075	JAT93626.1	221	60	73	83	Amblyomma aureolatum	Reverse transcriptase (RNA-dependent DNA polymerase)	2E-026	SCV66484.1	461	34	53	40	Anaplasma phagocytophilum	Ectonucleotide pyrophosphatase/phosphodiesterase C27A7.1;3.1.-.-; Probable	1.4	ENPP1_CAEEL	30	42	9	CAEEL							family I15 unassigned peptidase inhibitors (Oreochromis niloticus) [I15.UPW]	4.5	I15	family I15 unassigned peptidase inhibitors (Oreochromis niloticus) [I15.UPW]#I15#{inhibitor unit: 306-405} Length = 100 Score = 30.0 bits (66), Expect = 4.5 Identities = 13/46 (28%), Positives = 22/46 (47%)	I15		MER0764979	100	28	47	46	GIY-YIG_PLEs Catalytic GIY-YIG endonuclease domain of penelope-like elements and similar proteins	0.088	26.1	GIY-YIG_PLEs, Catalytic GIY-YIG endonuclease domain of penelope-like elements and similar proteins. This model corresponds to the EN domain of PLEs that contains catalytic module of the GIY-YIG endonucleases of group I bacterial/organellar introns, as well as bacterial UvrC DNA repair proteins. It can cleave DNA with low nucleotide sequence specificity. However, the PLEs EN domain is distinct from other GIY-YIG endonucleases by the presence of a well-conserved CCHH motif (CX(2-7)CX(33-39)HX(3-5)H, X can be any residue). The role of the CCHH motif has not yet been identified. Penelope-like elements (PLEs) represent a novel class of eukaryotic retroelements, which do not belong to either long terminal repeat (LTR) retrotransposons or non-LTR retrotransposons (often called LINEs), but instead form a sister clade to telomerase reverse transcriptases (TERTs), highly specialized non-mobile reverse transcriptases (RTs) which are responsible for the addition of telomeric repeats to the ends of eukaryotic chromosomes. The single open reading frame (ORF) encoded by PLE consists of two principal domains, RT domain and endonuclease (EN) domain, jointed by a linker region of variable length. Both of these two domains are functionally active.	GIY-YIG_PLEs 0.088| PRK15080 | GIY-YIG_HE_I-TevI_like | S2P-M50_SpoIVFB_CBS | hypothetical_protein | DUF1848 | altF1_A | PLN02402 | zf-UBP | DUF2325 |	Predicted RNA-binding polyribonucleotide nucleotidyltransferase	1.4	11.6	Predicted RNA-binding polyribonucleotide nucleotidyltransferase [General function prediction only].	General function prediction only	Domain of unknown function	0.87	13.3	Domain of unknown function (DUF1848). This family of proteins are functionally uncharacterized. The C-terminus contains a cluster of cysteines that are similar to the iron-sulfur cluster found at the N-terminus of pfam04055.	ZnF_UBP, Ubiquitin Carboxyl-terminal Hydrolase-like zinc finger	0.15	44	ZnF_UBP, Ubiquitin Carboxyl-terminal Hydrolase-like zinc finger.									hypothetical protein ANAPC5_01449	2E-035	SCV66537.1	41	57	52	Anaplasma phagocytophilum	hypothetical protein ANAPC5_01449	2E-035	SCV66537.1	41	57	52	Anaplasma phagocytophilum																											AmHem-181941	ARACNIDAE	580		326		326
AmHem-499463	302	3.97351	0	AmHem-499463	909	Y	T	*	CYT		33.13	9.62			ExpAA=0.03 First60=0.00 PredHel=0 Topology=o	0				Y-NoSP	0	9.3	3.6	4.6	.		AmHem-499463	0	0	4	0	0	0	0	3	3	8	3	0	8	0	0	0.17	0	0	0	0	0.11	0.11	0.3	0.1	0	0	0	0.1	0	0	0	0	0.07	0.07	0.19	0.06	0	0.19	8												AmHem-499463	putative crack-1 is transposable element	te	ARACNIDAE	5e-74	97.1	ARACNIDAE	putative crack-1 is transposable element	5E-074	NOV40037.1	208	56	74	97	Rhipicephalus microplus	uncharacterized protein LOC100888230	1E-010	XP_003731835.1	267	26	45	87	Strongylocentrotus purpuratus	Transcription elongation factor A protein-like 7;TCEA-like protein	0.15	TCAL7_RAT	27	47	89	RAT							MER0838976 - Xaa-His dipeptidase (Acinetobacter sp. ANC 3862) [M20.007]	4.3	M20C	MER0838976 - Xaa-His dipeptidase (Acinetobacter sp. ANC 3862) [M20.007]#M20C#{peptidase unit: 6-485} Length = 480 Score = 32.7 bits (73), Expect = 4.3 Identities = 12/43 (27%), Positives = 26/43 (60%)	M20C		MER0838976	480	27	60	9	PRK13694 hypothetical protein	0.15	43.4	hypothetical protein; Provisional.	PRK13694 | EzrA | DUF724 | PTZ00102 | PRK04778 | zf-4CXXC_R1 | DUF948 | DUF4795 | PRK03918 | XhlA |	Cytoplasmic Zn-finger protein BRAP2	0.022	13.2	Cytoplasmic Zn-finger protein BRAP2 (BRCA1 associated protein) [General function prediction only].	General function prediction only	Septation ring formation regulator EzrA	0.06	7.7	Septation ring formation regulator, EzrA. During the bacterial cell cycle, the tubulin-like cell-division protein FtsZ polymerizes into a ring structure that establishes the location of the nascent division site. EzrA modulates the frequency and position of FtsZ ring formation.	TOP4c, DNA Topoisomerase IV	0.23	6.3	TOP4c, DNA Topoisomerase IV. Bacterial DNA topoisomerase IV, GyrA, ParC.	25-27 25-27, Transposon|L1_transposon|S|	1e-12	41.3	25-27	Transposon	L1_transposon	S		hypothetical protein	3E-015	WP_064660613.1	27	47	90	Anaplasma phagocytophilum	hypothetical protein	4E-015	WP_064660613.1	27	47	90	Anaplasma phagocytophilum							Crack-3_CQ	2e-29	19.8																		AmHem-499463	ARACNIDAE	581		187		187
AmHem-107380	191	0	1	AmHem-107380	573		Y		CYT		22.288	9.99			ExpAA=0.01 First60=0.00 PredHel=0 Topology=o	0				N	0	16.8	1.6	5.2	.		AmHem-107380	0	10	8	0	7	11	7	2	10.65	1.01	7	2	11	0	1.3	0.6	0	0.73	1.09	0.61	0.13	0.71	0.07	0.42	0.27	0	0.47	0.37	0	0.35	0.53	0.31	0.08	0.46	0.04	0.26	0.14	0.53	11												AmHem-107380	putative endonuclease/reverse transcript	te	ARACNIDAE	2e-78	82	ARACNIDAE	putative endonuclease/reverse transcript, partial	2E-078	JAB78640.1	234	60	76	82	Ixodes ricinus	hypothetical protein	1E-037	WP_064660637.1	518	39	59	37	Anaplasma phagocytophilum	Probable RNA-directed DNA polymerase from transposon X-element;2.7.7.49;Reverse	0.008	RTXE_DROME	23	47	15	DROME							family A11A unassigned peptidases (Naumovia dairenensis) [A11.UPA]	8	A11A	family A11A unassigned peptidases (Naumovia dairenensis) [A11.UPA]#A11A#{peptidase unit: 345-435} Length = 91 Score = 29.3 bits (64), Expect = 8.0 Identities = 26/94 (27%), Positives = 45/94 (47%), Gaps = 18/94 (19%)	A11A		MER0626202	91	27	47	103	ALDH_DDALDH Methylomonas sp	0.67	7.5	ALDH_DDALDH, Methylomonas sp. 4,4'-diapolycopene-dialdehyde dehydrogenase-like. The 4,4'-diapolycopene-dialdehyde dehydrogenase (DDALDH) involved in C30 carotenoid synthesis in Methylomonas sp. strain 16a and other similar sequences are present in this CD. DDALDH converts 4,4'-diapolycopene-dialdehyde into 4,4'-diapolycopene-diacid.	ALDH_DDALDH | Lactamase_B_5 | DUF5318 | sialate_O-acetylesterase_like2 | PRK13898 | AAK_AKiii-LysC-EC | Nickel-cobalt-cadmium_resistance_prote... 28 4.6 | RNA_lig_T4_1 | PLN02242 | PBP2_IlvY |	Ribosome Assembly protein	2.1	8.9	Ribosome Assembly protein [General function prediction only].	General function prediction only	Metallo-beta-lactamase superfamily	0.47	15.6	Metallo-beta-lactamase superfamily. This is a small family of putative metal-dependent hydrolases.	TDU, Short repeats in human TONDU, fly vestigial and other proteins	0.94	43.8	TDU, Short repeats in human TONDU, fly vestigial and other proteins. Unknown function.	25-120 25-120, Transposon|L1_transposon|S|	2e-40	22.5	25-120	Transposon	L1_transposon	S		reverse transcriptase family protein	1E-038	WP_064660637.1	39	59	37	Anaplasma phagocytophilum	reverse transcriptase family protein	2E-038	WP_064660637.1	39	59	37	Anaplasma phagocytophilum							CR1-12_BF_frame1_1-1118	8e-41	17.2																		AmHem-107380	ARACNIDAE	601		356		356
AmHem-137073	374	0	1	AmHem-137073	1122		S		CYT		41.946	8.54			ExpAA=0.03 First60=0.00 PredHel=0 Topology=o	0				Y-NoSP	3	11	9.4	4	.	1 | 96 RGPRRKR|QS 0.609 *ProP* |	AmHem-137073	12	0	35	28	18	21	0	24	9	6	10	12	35	0.96	0	1.15	0.67	0.82	0.91	0	0.69	0.26	0.18	0.26	0.7	0.33	0	0.7	0.29	0.39	0.45	0	0.44	0.17	0.11	0.16	0.36	0.7	35												AmHem-137073	putative tick transposon	te	ARACNIDAE	3e-74	72.9	ARACNIDAE	putative tick transposon	3E-074	MXU99164.1	407	40	56	73	Ixodes ricinus	retrovirus-related Pol polyprotein from type-1 retrotransposable element R1	5E-005	XP_017303375.1	844	36	54	11	Diaphorina citri	Another transcription unit protein;	0.70	ATU_DROME	31	42	14	DROME							family A24A unassigned peptidases (Burkholderia thailandensis) [A24.UPA]	10	A24A	family A24A unassigned peptidases (Burkholderia thailandensis) [A24.UPA]#A24A#{peptidase unit: 12-152} Length = 141 Score = 30.8 bits (68), Expect = 10 Identities = 15/43 (34%), Positives = 21/43 (48%), Gaps = 1/43 (2%)	A24A		MER0427085	141	34	48	30	L1-EN Endonuclease domain	3e-09	106.4	L1-EN, Endonuclease domain (L1-EN) of the non-LTR retrotransposon LINE-1 (L1), and related domains. This family contains the endonuclease domain (L1-EN) of the non-LTR retrotransposon LINE-1 (L1), and related domains, including the endonuclease of Xenopus laevis Tx1. These retrotranspons belong to the subtype 2, L1-clade. LINES can be classified into two subtypes. Subtype 2 has two ORFs: the second (ORF2) encodes a modular protein consisting of an N-terminal apurine/apyrimidine endonuclease domain (EN), a central reverse transcriptase, and a zinc-finger-like domain at the C-terminus. LINE-1/L1 elements (full length and truncated) comprise about 17% of the human genome. This endonuclease nicks the genomic DNA at the consensus target sequence 5'TTTT-AA3' producing a ribose 3'-hydroxyl end as a primer for reverse transcription of associated template RNA. This subgroup also includes the endonuclease of Xenopus laevis Tx1, another member of the L1-clade. This family belongs to the large EEP (exonuclease/endonuclease/phosphatase) superfamily that contains functionally diverse enzymes that share a common catalytic mechanism of cleaving phosphodiester bonds.	L1-EN 3e-009| Exo_endo_phos 7e-009| R1-I-EN 1e-008| Exo_endo_phos_2 3e-008| EEP | ExoIII_AP-endo | SVIP | XthA | Exodeoxyribonuclease_III | PRK10590 |	Predicted alkaloid synthase/Surface mucin Hemomucin	0.24	17.8	Predicted alkaloid synthase/Surface mucin Hemomucin [General function prediction only].	General function prediction only	Endonuclease/Exonuclease/phosphatase family	2e-09	102.3	Endonuclease/Exonuclease/phosphatase family. This large family of proteins includes magnesium dependent endonucleases and a large number of phosphatases involved in intracellular signalling. This family includes: AP endonuclease proteins EC:4.2.99.18, DNase I proteins EC:3.1.21.1, Synaptojanin an inositol-1,4,5-trisphosphate phosphatase EC:3.1.3.56, Sphingomyelinase EC:3.1.4.12, and Nocturnin.	HTH_XRE, Helix-turn-helix XRE-family like proteins	0.68	53.6	HTH_XRE, Helix-turn-helix XRE-family like proteins.									hypothetical protein	2E-012	WP_070259132.1	30	50	74	Anaplasma phagocytophilum	hypothetical protein	2E-012	WP_070259132.1	30	50	74	Anaplasma phagocytophilum							ORTE-3_AAe	3e-28	17																		AmHem-137073	ARACNIDAE	607		166		166
AmHem-170849	124	0	0	AmHem-170849	375		L	*	CYT		14.738	9.51			ExpAA=0.01 First60=0.00 PredHel=0 Topology=o	0				Y-NoSP	0	13.7	1.6	4	.	1 | 65 PYHRSKR|IN 0.554 *ProP* |	AmHem-170849	0	0	0.97	0	1	16.03	0	0.93	5	2	0	10	16.03	0	0	0.14	0	0.19	2.96	0	0.11	0.62	0.25	0	2.5	0	0	0.08	0	0.09	1.45	0	0.07	0.41	0.16	0	1.28	1.45	16.03												AmHem-170849	putative endonuclease/reverse transcript	te	ARACNIDAE	3e-82	94	ARACNIDAE	putative endonuclease/reverse transcript, partial	3E-082	JAT91494.1	125	95	96	94	Amblyomma aureolatum	Reverse transcriptase (RNA-dependent DNA polymerase)	1E-016	SCV66010.1	696	40	59	14	Anaplasma phagocytophilum	ABC transporter A family member 3;ABC transporter ABCA.3;AtABCA3;ABC2 homolog 2;	0.68	AB3A_ARATH	27	43	10	ARATH							family C59 unassigned peptidases (Exiguobacterium sp. S17) [C59.UPW]	1.1	C59	family C59 unassigned peptidases (Exiguobacterium sp. S17) [C59.UPW]#C59#{peptidase unit: 2-305} Length = 304 Score = 32.0 bits (71), Expect = 1.1 Identities = 19/71 (26%), Positives = 35/71 (49%), Gaps = 10/71 (14%)	C59		MER0913686	304	26	49	23	PRK10886 DnaA initiator-associating protein DiaA	3.3	18.9	DnaA initiator-associating protein DiaA; Provisional.	PRK10886 | Peroxin-3 | COG5483 |	Ca2+-binding proteoglycan Testican	1.6	9.4	Ca2+-binding proteoglycan Testican [General function prediction only].	General function prediction only	Peroxin-3	1.4	5.5	Peroxin-3. Peroxin-3 is a peroxisomal protein. It is thought to be involve in membrane vesicle assembly prior to the translocation of matrix proteins.	FU, Furin-like repeats	1.5	33.3	FU, Furin-like repeats.	25-120 25-120, Transposon|L1_transposon|S|	4e-13	13.4	25-120	Transposon	L1_transposon	S		reverse transcriptase family protein	1E-018	WP_200887591.1	42	58	27	Ehrlichia minasensis	Reverse transcriptase (RNA-dependent DNA polymerase)	1E-017	SCV66010.1	40	59	14	Anaplasma phagocytophilum							CR1-1_BF	1e-18	10.1																		AmHem-170849	ARACNIDAE	608		203		198
AmHem-666713	147	0	0				M		CYT		16.866	7.03			ExpAA=0.01 First60=0.00 PredHel=0 Topology=o	0				N	0	8.8	6.1	4.8	.		AmHem-666713	0	0	8	3	2	0	0	8	0	2	1	0	8	0	0	0.88	0.24	0.3	0	0	0.76	0	0.19	0.09	0	0	0	0.53	0.1	0.14	0	0	0.48	0	0.12	0.05	0	0.53	8												AmHem-666713	putative transposon	te	NR-LIGHT	4e-34	16.1	ARACNIDAE	hypothetical protein, partial	3E-082	JAG90333.1	155	88	93	80	Amblyomma americanum	Transposable element P transposase, partial	4E-034	KFM72822.1	897	46	64	16	Stegodyphus mimosarum	Transposable element P transposase;P-element transposase;2.7.7.-;THAP	0.009	PELET_DROME	28	47	11	DROME							family S66 unassigned peptidases (Bacillus sonorensis) [S66.UPW]	1.2	S66	family S66 unassigned peptidases (Bacillus sonorensis) [S66.UPW]#S66#{peptidase unit: 10-326} Length = 317 Score = 32.3 bits (72), Expect = 1.2 Identities = 25/89 (28%), Positives = 44/89 (49%), Gaps = 6/89 (6%)	S66		MER1086551	317	28	49	28	DUF659 Protein of unknown function	0.14	31.6	Protein of unknown function (DUF 659). Transposase-like protein with no known function.	DUF659 | Ycf1 | prfC | DHQS | PLN02697 | PRK07409 | Uncharacterized_carotenoid_cyclase_DR_... 29 1.2 | TRF | bHLH_TS_ATOH1_like | ThiC-associated |	FERM domain protein FRM-8	0.23	5.5	FERM domain protein FRM-8 [General function prediction only].	General function prediction only	Protein of unknown function	0.032	31.6	Protein of unknown function (DUF 659). Transposase-like protein with no known function.	NDK, Enzymes that catalyze nonsubstrate specific conversions of nucleoside diphosphates to nucleoside triphosphates	4.7	14.1	NDK, Enzymes that catalyze nonsubstrate specific conversions of nucleoside diphosphates to nucleoside triphosphates. These enzymes play important roles in bacterial growth, signal transduction and pathogenicity.																																																	AmHem-666713	ARACNIDAE	613
AmHem-331389	185	0	1	AmHem-331389	558		Y	*	CYT		21.656	9.66			ExpAA=1.41 First60=0.13 PredHel=0 Topology=o	0				Y-NoSP	0	14.6	2.7	5.4	.		AmHem-331389	1	0	13.07	0	16	3	3	31.57	7	18.91	17.12	28.01	31.57	0.19	0	1.02	0	1.74	0.31	0.27	2.15	0.48	1.32	1.07	3.89	0.07	0	0.62	0	0.82	0.15	0.14	1.36	0.32	0.83	0.65	1.99	1.99	31.57												AmHem-331389	putative tick transposon	te	ARACNIDAE	6e-82	81	ARACNIDAE	putative tick transposon	6E-082	NIE47478.1	221	65	78	81	Rhipicephalus microplus	hypothetical protein DAPPUDRAFT_267131	3E-027	EFX64063.1	251	35	53	70	Daphnia pulex	Retrovirus-related Pol polyprotein from transposon	2E-009	POL4_DROME	30	45	14	DROME	RNA-directed DNA polymerase	8E-010	13.6621	RNA-directed DNA polymerase	Deoxynucleos... 60 8e-010		family M32 unassigned peptidases (Acetobacter pasteurianus) [M32.UPW]	13	M32	family M32 unassigned peptidases (Acetobacter pasteurianus) [M32.UPW]#M32#{peptidase unit: 4-494} Length = 491 Score = 30.0 bits (66), Expect = 13 Identities = 21/68 (30%), Positives = 29/68 (42%), Gaps = 18/68 (26%)	M32		MER0286723	491	30	42	14	Glutamate--tRNA_ligase glutamyl-tRNA synthetase bacterial family	0.78	7	Glutamate--tRNA_ligase, glutamyl-tRNA synthetase, bacterial family. The glutamyl-tRNA synthetases of the eukaryotic cytosol and of the Archaea are more similar to glutaminyl-tRNA synthetases than to bacterial glutamyl-tRNA synthetases. This model models just the bacterial and mitochondrial forms of the enzyme. In many species, the charging of tRNA(gln) proceeds first through misacylation with Glu and then transamidation. For this reason, glutamyl-tRNA synthetases may act on both tRNA(gln) and tRNA(glu). This model is highly specific. Proteins with positive scores below the trusted cutoff may be fragments rather than full-length sequences. [Protein synthesis, tRNA aminoacylation].	Glutamate--tRNA_ligase | sucrose_transporter-like_protein | rpl32e | PRK13427 | DUF4306 | PRK00306 | DUF3280 |	Predicted P-loop ATPase fused to an acetyltransferase	1.9	10.9	Predicted P-loop ATPase fused to an acetyltransferase [General function prediction only].	General function prediction only	Domain of unknown function	1.5	77.3	Domain of unknown function (DUF4306). This family includes the B. subtilis YjdJ protein, which is functionally uncharacterized. This is not a homolog of E. coli YjdJ, which belongs to pfam00583. This family of proteins is functionally uncharacterized. This family of proteins is found in bacteria. Proteins in this family are typically between 95 and 152 amino acids in length.	EFG_C, Elongation factor G C-terminus	1.9	40	EFG_C, Elongation factor G C-terminus. This domain includes the carboxyl terminal regions of Elongation factor G, elongation factor 2 and some tetracycline resistance proteins and adopt a ferredoxin-like fold.									Integrase core domain protein	1E-051	SCV66471.1	46	67	33	Anaplasma phagocytophilum	Integrase core domain protein	2E-051	SCV66471.1	46	67	33	Anaplasma phagocytophilum							Gypsy-2-I_DP	9e-52	10.6																		AmHem-331389	ARACNIDAE	622		446		446
AmHem-358449	183	0	0	AmHem-358449	549		R		CYT		20.441	6.3			ExpAA=1.08 First60=0.93 PredHel=0 Topology=o	0				Y-NoSP	1	15.8	4.9	5.5	.		AmHem-358449	0	0	2	0	12	3	1	6	0	2	6	40	40	0	0	0.16	0	1.33	0.31	0.09	0.42	0	0.14	0.38	5.68	0	0	0.1	0	0.63	0.15	0.05	0.26	0	0.09	0.23	2.91	2.91	40												AmHem-358449	putative tick transposon amblyomma tuberculatum	te	ARACNIDAE	1e-86	100	ARACNIDAE	putative tick transposon	1E-086	NOV53175.1	159	76	88	100	Amblyomma tuberculatum	predicted protein	6E-014	XP_001628512.1	218	30	48	78	Nematostella vectensis	Probable G-protein coupled receptor Mth-like 7;Protein methuselah-like 7;Flags:	0.71	MTH7_DROME	38	58	8	DROME							family C14B unassigned peptidases (Burkholderia multivorans) [C14.UPB]	5.1	C14B	family C14B unassigned peptidases (Burkholderia multivorans) [C14.UPB]#C14B#{peptidase unit: 6-192} Length = 187 Score = 30.8 bits (68), Expect = 5.1 Identities = 24/72 (33%), Positives = 31/72 (43%), Gaps = 1/72 (1%)	C14B		MER0108399	187	33	43	39	Exo_endo_phos Endonuclease/Exonuclease/phosphatase family	0.012	78.8	Endonuclease/Exonuclease/phosphatase family. This large family of proteins includes magnesium dependent endonucleases and a large number of phosphatases involved in intracellular signalling. This family includes: AP endonuclease proteins EC:4.2.99.18, DNase I proteins EC:3.1.21.1, Synaptojanin an inositol-1,4,5-trisphosphate phosphatase EC:3.1.3.56, Sphingomyelinase EC:3.1.4.12, and Nocturnin.	Exo_endo_phos 0.012| R1-I-EN 0.020| L1-EN | Exo_endo_phos_2 | VL_LC_FACS_like | EEP | CdtB | RING-HC_MKRN | PHA03296 | DDXDc_reverse_gyrase |	Adenylyl cyclase	1.6	3	Adenylyl cyclase [General function prediction only].	General function prediction only	Endonuclease/Exonuclease/phosphatase family	0.003	78.8	Endonuclease/Exonuclease/phosphatase family. This large family of proteins includes magnesium dependent endonucleases and a large number of phosphatases involved in intracellular signalling. This family includes: AP endonuclease proteins EC:4.2.99.18, DNase I proteins EC:3.1.21.1, Synaptojanin an inositol-1,4,5-trisphosphate phosphatase EC:3.1.3.56, Sphingomyelinase EC:3.1.4.12, and Nocturnin.	AFOR_N, Aldehyde ferredoxin oxidoreductase, N-terminal domain	0.21	7.5	AFOR_N, Aldehyde ferredoxin oxidoreductase, N-terminal domain. Enzymes of the aldehyde ferredoxin oxidoreductase (AOR) family contain a tungsten cofactor and an 4Fe4S cluster and catalyse the interconversion of aldehydes to carboxylates. This family includes AOR, formaldehyde ferredoxin oxidoreductase (FOR), glyceraldehyde-3-phosphate ferredoxin oxidoreductase (GAPOR), all isolated from hyperthermophilic archea. carboxylic acid reductase found in clostridia. and hydroxycarboxylate viologen oxidoreductase from Proteus vulgaris, the sole member of the AOR family containing molybdenum. GAPOR may be involved in glycolysis. but the functions of the other proteins are not yet clear. AOR has been proposed to be the primary enzyme responsible for oxidising the aldehydes that are produced by the 2-keto acid oxidoreductases.	25-120 25-120, Transposon|L1_transposon|S|	3e-12	16.2	25-120	Transposon	L1_transposon	S																						Sake_BM	2e-35	11.7																		AmHem-358449	ARACNIDAE	647
AmHem-435215	175	0	2	AmHem-435215	525		W		CYT		20.779	10.15			ExpAA=0.03 First60=0.03 PredHel=0 Topology=o	0				N	0	15.4	1.1	4.6	.		AmHem-435215	20	3	73	6	106	59	40	168	75	64	16	34	168	4.11	0.44	6.22	0.37	12.51	6.57	3.92	12.42	5.6	4.84	1.09	5.13	1.43	0.16	3.77	0.16	5.89	3.23	1.96	7.88	3.68	3.07	0.66	2.63	7.88	168												AmHem-435215	putative tick transposon	te	ARACNIDAE	1e-86	76	ARACNIDAE	putative tick transposon, partial	1E-086	JAU00998.1	230	69	83	76	Amblyomma sculptum	Reverse transcriptase (RNA-dependent DNA polymerase)	3E-050	SCV66010.1	696	48	68	25	Anaplasma phagocytophilum	Probable RNA-directed DNA polymerase from transposon BS;2.7.7.49;Reverse	6E-009	RTBS_DROME	25	46	17	DROME	RNA-directed DNA polymerase	3E-009	17.1082	RNA-directed DNA polymerase	Deoxynucleoside triphosphate + DNA(n) = diphosphate + DNA(n+1). -!- Catalyzes RNA-template-directed extension of the 3'-end of a DNA strand by one deoxynucleotide at a time. -!- Cannot initiate a chain de novo. -!- Requires a RNA or DNA primer. -!- DNA can also serve as template. -!- See also EC 2.7.7.7.		family M81 unassigned peptidases (Herbaspirillum sp. YR522) [M81.UPW]	4.8	M81	family M81 unassigned peptidases (Herbaspirillum sp. YR522) [M81.UPW]#M81#{peptidase unit: 81-477} Length = 397 Score = 31.2 bits (69), Expect = 4.8 Identities = 15/51 (29%), Positives = 28/51 (54%)	M81		MER0393452	397	29	54	13	RT_nLTR_like RT_nLTR: Non-LTR	0.002	19.5	RT_nLTR_like, RT_nLTR: Non-LTR (long terminal repeat) retrotransposon and non-LTR retrovirus reverse transcriptase (RT). This subfamily contains both non-LTR retrotransposons and non-LTR retrovirus RTs. RTs catalyze the conversion of single-stranded RNA into double-stranded DNA for integration into host chromosomes. RT is a multifunctional enzyme with RNA-directed DNA polymerase, DNA directed DNA polymerase and ribonuclease hybrid (RNase H) activities.	RT_nLTR_like 0.002| PHA00735 | PTZ00389 | Ribosomal_S7e | PRK07948 |	WD40 repeat protein	0.9	12	WD40 repeat protein [General function prediction only].	General function prediction only	Ribosomal protein S7e	1.3	12	Ribosomal protein S7e.	PHB, prohibitin homologues	0.13	19.4	PHB, prohibitin homologues. prohibitin homologues.	25-120 25-120, Transposon|L1_transposon|S|	1e-35	19.8	25-120	Transposon	L1_transposon	S		Reverse transcriptase (RNA-dependent DNA polymerase)	3E-051	SCV66010.1	48	68	25	Anaplasma phagocytophilum	Reverse transcriptase (RNA-dependent DNA polymerase)	3E-051	SCV66010.1	48	68	25	Anaplasma phagocytophilum							L3	5e-47	13.3																		AmHem-435215	ARACNIDAE	653		449		449
AmHem-83404	227	0	0				M		CYT		25.819	9.36			ExpAA=0.00 First60=0.00 PredHel=0 Topology=o	0				N	2	13.2	7	4	.		AmHem-83404	1	0	12	0	0	18	4	46	12	2	7	0	46	0.14	0	0.72	0	0	1.41	0.28	2.39	0.63	0.11	0.34	0	0.05	0	0.44	0	0	0.69	0.14	1.52	0.41	0.07	0.2	0	1.52	46												AmHem-83404	putative protein	te	REPBASE-RPS	3e-68	47.1	ARACNIDAE	hypothetical protein, partial	5E-088	JAT99156.1	256	59	71	77	Amblyomma aureolatum	predicted protein	8E-069	XP_001634723.1	263	44	57	79	Nematostella vectensis	Zinc finger protein 2 homolog;Zfp-2;Zinc finger protein 751; Probable	1E-066	ZFP2_HUMAN	45	62	44	HUMAN	Histone-lysine N-methyltransferase	5E-057	24.1611	Histone-lysine N-methyltransferase	S-adenosyl-L-methionine + L-lysine-[histone] = S-adenosyl-L-homocysteine + N(6)-methyl-L-lysine-[histone].		MER0370233 - acetylornithine deacetylase ArgE (Haemophilus paraphrohaemolyticus) [M20.974]	3	M20A	MER0370233 - acetylornithine deacetylase ArgE (Haemophilus paraphrohaemolyticus) [M20.974]#M20A#{peptidase unit: 64-371} Length = 308 Score = 32.3 bits (72), Expect = 3.0 Identities = 18/65 (27%), Positives = 29/65 (44%), Gaps = 3/65 (4%)	M20A		MER0370233	308	27	44	21	ZF_C2H2 Zinc finger C2H2 type	3e-25	100	ZF_C2H2, Zinc finger, C2H2 type. The C2H2 zinc finger is a classical zinc finger domain. C2H2-type zinc fingers are ubiquitous; more than 1% of all mammalian proteins are predicted to contain at least one zinc finger. They often function as DNA or protein binding structural motifs, such as in eukaryotic transcription factors, and therefore they play important roles in cellular processes such as development, differentiation, and oncosuppression. C2H2 zinc finger proteins contain from 1 to more than 30 zinc finger repeats.	ZF_C2H2 3e-025| ZF_C2H2 1e-012| zf-H2C2_2 0.005| COG5048 0.049| PHA00733 0.079| hypothetical_protein 0.086| ZF_C2H2 | zf-C2H2 | ZF_C2H2 | ZnF_C2H2 |	Zn finger proteins	5e-23	42	Zn finger proteins [General function prediction only].	General function prediction only	Zinc-finger double domain	0.001	96.2	Zinc-finger double domain.	ZnF_C2H2, zinc finger	0.01	100	ZnF_C2H2, zinc finger.	35-80 35-80, ZincFinger||H|	1e-62	42.2	35-80	ZincFinger		H									hypothetical protein EOP34_08235	2E-030	RYE13711.1	40	54	55	Rickettsiales bacterium							EnSpm-2_NV_frame4_114-513	3e-68	47.1																		AmHem-83404	ARACNIDAE	670				291
AmHem-184484	135	0	0	AmHem-184484	405		S		CYT		15.084	9.58			ExpAA=0.00 First60=0.00 PredHel=0 Topology=o	0				Y-NoSP	1	16.3	5.2	4.4	.	1 | 13 LRSRTGR|SI 0.736 *ProP* |	AmHem-184484	6	16	12.18	0	4.1	6.09	3	16.23	7.24	0	8	0	16.23	1.81	3.43	1.52	0	0.71	0.99	0.43	1.76	0.79	0	0.8	0	0.63	1.24	0.92	0	0.33	0.49	0.22	1.12	0.52	0	0.48	0	1.24	16.23												AmHem-184484	putative tick transposon	te	ARACNIDAE	3e-83	22.4	ARACNIDAE	hypothetical protein, partial	8E-091	JAC29674.1	172	97	97	78	Amblyomma triste	hypothetical protein IscW_ISCW013812	5E-015	XP_002414646.1	158	33	54	85	Ixodes scapularis	Rap guanine nucleotide exchange factor-like 1; Probable guanine nucleotide	2.1	RPGFL_MOUSE	23	42	15	MOUSE							MER0506314 - BepA ({Escherichia coli}) (Pseudomonas resinovorans) [M48.A12]	1	M48C	MER0506314 - BepA ({Escherichia coli}) (Pseudomonas resinovorans) [M48.A12]#M48C#{peptidase unit: 56-225} Length = 170 Score = 32.0 bits (71), Expect = 1.0 Identities = 20/44 (45%), Positives = 24/44 (54%), Gaps = 1/44 (2%)	M48C		MER0506314	170	45	54	26	PLN02745 Putative pectinesterase/pectinesterase inhibitor	0.27	3.4	PLN02745, Putative pectinesterase/pectinesterase inhibitor.	PLN02745 | PRK14477 | PLN02197 | Pectinesterase | Sialidase_non-viral | XdhB | Lon_C | GvpD | M48C_Oma1-like | Hlx |	WD40 repeat protein	0.34	24	WD40 repeat protein [General function prediction only].	General function prediction only	Pectinesterase	0.43	6.7	Pectinesterase.	DCX, Domain in the Doublecortin	0.68	25.8	DCX, Domain in the Doublecortin (DCX) gene product. Tandemly-repeated domain in doublin, the Doublecortin gene product. Proposed to bind tubulin. Doublecortin (DCX) is mutated in human X-linked neuronal migration defects.																																																	AmHem-184484	ARACNIDAE	670
AmHem-164462	279	0	0	AmHem-164462	837		Y		CYT		31.167	6.52			ExpAA=0.12 First60=0.01 PredHel=0 Topology=o	0				Y-NoSP	0	12.5	4.3	5.7	.		AmHem-164462	5	0	23	12	17	11	62	41	70	87	44	32	87	0.56	0	1.07	0.41	1.1	0.67	3.33	1.66	2.86	3.6	1.64	2.65	0.2	0	0.65	0.17	0.52	0.33	1.67	1.05	1.88	2.28	1	1.36	2.28	87		2.1554	0.0166991	3.09592	0.0360017							AmHem-164462	putative transposon	te	ARACNIDAE	9e-87	75.4	ARACNIDAE	putative transposable element	9E-087	NIE48890.1	363	51	69	75	Rhipicephalus microplus	Transposable element P transposase, partial	1E-028	KFM72822.1	897	30	52	32	Stegodyphus mimosarum	Leucine-rich repeat transmembrane protein FLRT1;Fibronectin leucine rich	0.42	FLRT1_MOUSE	26	49	17	MOUSE							MER0857040 - aminopeptidase II ({Bacillus}-type) (Pontibacillus halophilus) [M29.002]	6.3	M29	MER0857040 - aminopeptidase II ({Bacillus}-type) (Pontibacillus halophilus) [M29.002]#M29#{peptidase unit: 6-410} Length = 405 Score = 32.0 bits (71), Expect = 6.3 Identities = 30/121 (24%), Positives = 51/121 (42%), Gaps = 14/121 (11%)	M29		MER0857040	405	24	42	30	THAP THAP domain	0.002	64.5	THAP domain. The THAP domain is a putative DNA-binding domain (DBD) and probably also binds a zinc ion. It features the conserved C2CH architecture (consensus sequence: Cys - 2-4 residues - Cys - 35-50 residues - Cys - 2 residues - His). Other universal features include the location of the domain at the N-termini of proteins, its size of about 90 residues, a C-terminal AVPTIF box and several other conserved residues. Orthologues of the human THAP domain have been identified in other vertebrates and probably worms and flies, but not in other eukaryotes or any prokaryotes.	THAP 0.002| THAP 0.003| PRK04949 | DM3 | ulaA | sulfatase_like | DUF3486 | PRK08961 | chol_sulfatase |	TPR repeat-containing protein	0.037	17.6	TPR repeat-containing protein [General function prediction only].	General function prediction only	THAP domain	0.0006	64.5	THAP domain. The THAP domain is a putative DNA-binding domain (DBD) and probably also binds a zinc ion. It features the conserved C2CH architecture (consensus sequence: Cys - 2-4 residues - Cys - 35-50 residues - Cys - 2 residues - His). Other universal features include the location of the domain at the N-termini of proteins, its size of about 90 residues, a C-terminal AVPTIF box and several other conserved residues. Orthologues of the human THAP domain have been identified in other vertebrates and probably worms and flies, but not in other eukaryotes or any prokaryotes.	THAP, The THAP domain is a putative DNA-binding domain	2e-05	61.3	THAP, The THAP domain is a putative DNA-binding domain (DBD) and probably also binds a zinc ion. It features the conserved C2CH architecture (consensus sequence: Cys - 2-4 residues - Cys - 35-50 residues - Cys - 2 residues - His). Other universal features include the location of the domain at the N-termini of proteins, its size of about 90 residues, a C-terminal AVPTIF box and several other conserved residues. Orthologues of the human THAP domain have been identified in other vertebrates and probably worms and flies, but not in other eukaryotes or any prokaryotes.																																																	AmHem-164462	ARACNIDAE	677
AmHem-216553	174	2.29885	0	AmHem-216553	525		E	*	CYT		20.012	11.26			ExpAA=0.10 First60=0.10 PredHel=0 Topology=o	0				N	0	13.2	4.6	2.9	.		AmHem-216553	242.83	137.87	1250.87	286.89	1445.84	768.08	488.46	1307.68	917.21	924.99	604.27	1254.95	1445.84	49.87	20.23	106.53	17.85	170.64	85.52	47.86	96.68	68.44	69.97	41.13	189.51	17.32	7.3	64.56	7.64	80.41	42.01	23.99	61.3	45.05	44.34	24.97	97.02	97.02	1445.84												AmHem-216553	putative endonuclease-reverse transcriptase	te	ARACNIDAE	4e-92	79.7	ARACNIDAE	endonuclease-reverse transcriptase	4E-092	JAP78261.1	217	75	83	80	Rhipicephalus appendiculatus	endonuclease-reverse transcriptase	2E-056	ADI61810.1	985	53	69	18	Bombyx mori	Putative uncharacterized transposon-derived protein F52C9.6;	1E-025	YSM6_CAEEL	32	51	62	CAEEL							family I63 unassigned peptidase inhibitors (Anoplopoma fimbria) [I63.UPW]	0.97	I63	family I63 unassigned peptidase inhibitors (Anoplopoma fimbria) [I63.UPW]#I63#{inhibitor unit: 39-170} Length = 132 Score = 32.3 bits (72), Expect = 0.97 Identities = 18/49 (36%), Positives = 22/49 (44%), Gaps = 6/49 (12%)	I63		MER0916489	132	36	44	37	MRS6 Vacuolar protein sorting-associated protein	0.62	3.8	MRS6, Vacuolar protein sorting-associated protein [Intracellular trafficking and secretion].	MRS6 | mal_quin_oxido | VI_ClpV1 | ETR_like_2 |	Carnitine deficiency associated protein	7	29.9	Carnitine deficiency associated protein [General function prediction only].	General function prediction only	NADH ubiquinone oxidoreductase 20 Kd subunit	5.3	19	NADH ubiquinone oxidoreductase, 20 Kd subunit.	NUC, DNA/RNA non-specific endonuclease	9.8	16.7	NUC, DNA/RNA non-specific endonuclease. prokaryotic and eukaryotic double- and single-stranded DNA and RNA endonucleases also present in phosphodiesterases.									endonuclease/exonuclease/phosphatase family protein	5E-012	WP_174133856.1	28	50	17	Wolbachia endosymbiont of Atemnus politus														RTE-12_SP	1e-36	39.5																		AmHem-216553	ARACNIDAE	687		161
AmHem-297863	228	0	1	AmHem-297863	687		M	*	CYT		27.092	10.09			ExpAA=0.00 First60=0.00 PredHel=0 Topology=o	0				N	3	17.1	0.4	4.8	.		AmHem-297863	58	35	29	18	164	43	65	68	62	47	20	101	164	8.34	3.6	1.73	0.78	13.55	3.35	4.46	3.52	3.24	2.49	0.95	10.68	2.9	1.3	1.05	0.34	6.38	1.65	2.23	2.23	2.13	1.58	0.58	5.47	6.38	164												AmHem-297863	putative tick transposon	te	ARACNIDAE	0	93	ARACNIDAE	putative tick transposon, partial	1E-101	JAU00998.1	230	65	80	93	Amblyomma sculptum	Reverse transcriptase (RNA-dependent DNA polymerase)	1E-068	SCV66010.1	696	50	68	32	Anaplasma phagocytophilum	Uncharacterized protein B0403.1;	2E-004	YWV1_CAEEL	24	51	58	CAEEL							family M10A unassigned peptidases (Pseudomonas sp. GM74) [M10.UPA]	2.3	M10A	family M10A unassigned peptidases (Pseudomonas sp. GM74) [M10.UPA]#M10A#{peptidase unit: 63-159} Length = 97 Score = 31.2 bits (69), Expect = 2.3 Identities = 12/39 (30%), Positives = 21/39 (53%)	M10A		MER0826611	97	30	53	40	RT_nLTR_like RT_nLTR: Non-LTR	0.0007	20	RT_nLTR_like, RT_nLTR: Non-LTR (long terminal repeat) retrotransposon and non-LTR retrovirus reverse transcriptase (RT). This subfamily contains both non-LTR retrotransposons and non-LTR retrovirus RTs. RTs catalyze the conversion of single-stranded RNA into double-stranded DNA for integration into host chromosomes. RT is a multifunctional enzyme with RNA-directed DNA polymerase, DNA directed DNA polymerase and ribonuclease hybrid (RNase H) activities.	RT_nLTR_like 7e-004| RNA_Cyclase_Class_II | MOT2 | Snurportin-1_C |	WD40 repeat protein	0.16	11.1	WD40 repeat protein [General function prediction only].	General function prediction only	AMP-binding enzyme C-terminal domain	4.9	65.6	AMP-binding enzyme C-terminal domain. This is a small domain that is found C terminal to pfam00501. It has a central beta sheet core that is flanked by alpha helices.	PLP, Myelin proteolipid protein	0.093	80	PLP, Myelin proteolipid protein (PLP or lipophilin).	25-120 25-120, Transposon|L1_transposon|S|	2e-44	27	25-120	Transposon	L1_transposon	S		Reverse transcriptase (RNA-dependent DNA polymerase)	1E-069	SCV66010.1	50	68	32	Anaplasma phagocytophilum	Reverse transcriptase (RNA-dependent DNA polymerase)	2E-069	SCV66010.1	50	68	32	Anaplasma phagocytophilum							HER_LINE	2e-55	57.2																		AmHem-297863	ARACNIDAE	753		582		582
AmHem-416415	164	1.21951	0	AmHem-416415	495		L	*	CYT		18.73	10.32			ExpAA=0.05 First60=0.00 PredHel=0 Topology=o	0				Y-NoSP	0	18.3	1.2	4.3	.	1 | 48 IQNRAAR|FI 0.544 *ProP* |	AmHem-416415	20.99	0	11.45	0	18.45	0	9	2	5.74	4	6.66	16.95	20.99	4.68	0	1.06	0	2.36	0	0.96	0.16	0.47	0.33	0.49	2.78	1.63	0	0.64	0	1.11	0	0.48	0.1	0.31	0.21	0.3	1.42	1.63	20.99												AmHem-416415	putative endonuclease/reverse transcript	te	ARACNIDAE	0	81	ARACNIDAE	putative endonuclease/reverse transcript, partial	1E-104	JAT93490.1	201	94	95	81	Amblyomma aureolatum	hypothetical protein	4E-026	WP_064660637.1	518	42	58	26	Anaplasma phagocytophilum	5-methyltetrahydropteroyltriglutamate--homocysteine methyltransferase	11	METE_CHRSD	37	55	6	CHRSD							MER0242243 - glycosylphosphatidylinositol:protein transamidase (Entamoeba histolytica) [C13.005]	1.5	C13	MER0242243 - glycosylphosphatidylinositol:protein transamidase (Entamoeba histolytica) [C13.005]#C13#{peptidase unit: 21-277} Length = 257 Score = 32.3 bits (72), Expect = 1.5 Identities = 20/80 (25%), Positives = 38/80 (47%), Gaps = 4/80 (5%)	C13		MER0242243	257	25	47	31	trimeric_dUTPase Trimeric dUTP diphosphatases	6.9	64.1	trimeric_dUTPase, Trimeric dUTP diphosphatases. Trimeric dUTP diphosphatases, or dUTPases, are the most common family of dUTPase, found in bacteria, eukaryotes, and archaea. They catalyze the hydrolysis of the dUTP-Mg complex (dUTP-Mg) into dUMP and pyrophosphate. This reaction is crucial for the preservation of chromosomal integrity as it removes dUTP and therefore reduces the cellular dUTP/dTTP ratio, and prevents dUTP from being incorporated into DNA. It also provides dUMP as the precursor for dTTP synthesis via the thymidylate synthase pathway. dUTPases are homotrimeric, except some monomeric viral dUTPases, which have been shown to mimic a trimer. Active sites are located at the subunit interface.	trimeric_dUTPase | Mak10 |	Peroxidase/oxygenase	0.76	9.3	Peroxidase/oxygenase [General function prediction only].	General function prediction only	Mak10 subunit NatC	2.2	32.3	Mak10 subunit, NatC N(alpha)-terminal acetyltransferase. NatC N(alpha)-terminal acetyltransferases contains Mak10p, Mak31p and Mak3p subunits. All three subunits are associated with each other to form the active complex.	IGc1, Immunoglobulin C-Type	0.41	38.7	IGc1, Immunoglobulin C-Type.	25-120 25-120, Transposon|L1_transposon|S|	2e-29	19.3	25-120	Transposon	L1_transposon	S		reverse transcriptase family protein	3E-027	WP_064660637.1	42	58	26	Anaplasma phagocytophilum	reverse transcriptase family protein	4E-027	WP_064660637.1	42	58	26	Anaplasma phagocytophilum							L3	5e-31	11.7																		AmHem-416415	ARACNIDAE	767		272		272
AmHem-400769	309	2.26537	2	AmHem-400769	927	Y	R		CYT		34.102	10.28			ExpAA=0.01 First60=0.00 PredHel=0 Topology=o	0				Y-NoSP	1	16.5	3.2	7.1	.		AmHem-400769	0	0	18	2	22	0	6	2	2	1	4	0	22	0	0	0.74	0.06	1.26	0	0.28	0.07	0.07	0.04	0.13	0	0	0	0.45	0.03	0.59	0	0.14	0.05	0.05	0.02	0.08	0	0.59	22												AmHem-400769	putative tick transposon	te	ARACNIDAE	1e-93	26.1	ARACNIDAE	Putative tick transposon, partial	1E-093	JAA64889.1	1181	48	65	26	Rhipicephalus pulchellus	polymerase, putative	2E-032	XP_002411883.1	166	41	54	97	Ixodes scapularis	Probable RNA-directed DNA polymerase from transposon BS;2.7.7.49;Reverse	2E-011	RTBS_DROME	34	45	14	DROME	RNA-directed DNA polymerase	1E-011	13.5762	RNA-directed DNA polymerase	Deoxynucleoside triphosphate + DNA(n) = diphosphate + DNA(n+1). -!- Catalyzes RNA-template-directed extension of the 3'-end of a DNA strand by one deoxynucleotide at a time. -!- Cannot initiate a chain de novo. -!- Requires a RNA or DNA primer. -!- DNA can also serve as template. -!- See also EC 2.7.7.7.		family C26 unassigned peptidases (Amphimedon queenslandica) [C26.UPW]	1.4	C26	family C26 unassigned peptidases (Amphimedon queenslandica) [C26.UPW]#C26#{peptidase unit: 483-937} Length = 455 Score = 34.3 bits (77), Expect = 1.4 Identities = 22/87 (25%), Positives = 36/87 (41%), Gaps = 3/87 (3%)	C26		MER0295847	455	25	41	19	RT_nLTR_like RT_nLTR: Non-LTR	4e-14	29.1	RT_nLTR_like, RT_nLTR: Non-LTR (long terminal repeat) retrotransposon and non-LTR retrovirus reverse transcriptase (RT). This subfamily contains both non-LTR retrotransposons and non-LTR retrovirus RTs. RTs catalyze the conversion of single-stranded RNA into double-stranded DNA for integration into host chromosomes. RT is a multifunctional enzyme with RNA-directed DNA polymerase, DNA directed DNA polymerase and ribonuclease hybrid (RNase H) activities.	RT_nLTR_like 4e-014| Herpes_UL87 | RVT_1 | CoA_binding_3 | OtcD1_ARO-CYC_like | DNA_BRE_C | TT_ORF1 | RRM_RCAN_like | serB |	Type I phosphodiesterase/nucleotide pyrophosphatase	0.065	11.7	Type I phosphodiesterase/nucleotide pyrophosphatase [General function prediction only].	General function prediction only	Herpesvirus UL87 family	0.024	14.7	Herpesvirus UL87 family. Members of this family are functionally uncharacterized. This family groups together EBV BcRF1, HSV-6 U58, HVS-1 24 and HCMV UL87. The proteins range from 575 to 950 amino acids in length.	Ubox, Modified RING finger domain	1.2	36.5	Ubox, Modified RING finger domain. Modified RING finger domain, without the full complement of Zn2+-binding ligands. Probable involvement in E2-dependent ubiquitination.	25-120 25-120, Transposon|L1_transposon|S|	2e-19	31.4	25-120	Transposon	L1_transposon	S		hypothetical protein, partial	2E-040	WP_045171625.1	38	55	99	Ehrlichia minasensis	endonuclease/exonuclease/phosphatase family protein, partial	8E-033	WP_148116844.1	36	46	22	Anaplasma phagocytophilum							I-70_AAe	4e-56	16.4																		AmHem-400769	ARACNIDAE	775		360		331
AmHem-383737	228	0	0	AmHem-383737	687		S	*	CYT		26.644	9.2			ExpAA=3.24 First60=3.21 PredHel=0 Topology=o	0				Y-NoSP	0	9.2	5.3	3.9	.		AmHem-383737	0	4	9.07	7.43	41.05	4.53	26.97	34	17.22	26.2	47.45	34.26	47.45	0	0.41	0.54	0.32	3.39	0.35	1.85	1.76	0.9	1.39	2.26	3.62	0	0.15	0.33	0.14	1.6	0.17	0.93	1.11	0.59	0.88	1.37	1.85	1.85	47.45												AmHem-383737	putative tick transposon	te	ARACNIDAE	0	66.7	ARACNIDAE	putative tick transposon	1E-106	MBD2904547.1	284	62	80	80	Dermacentor reticulatus	hypothetical protein IscW_ISCW000917	4E-028	XP_002409863.1	238	35	54	71	Ixodes scapularis	NADH dehydrogenase	0.21	NDUS3_SOLTU	30	50	35	SOLTU							MER0247351 - collagenase ({Helicobacter}-type) (Geobacter sp. M18) [U32.002]	4.4	U32	MER0247351 - collagenase ({Helicobacter}-type) (Geobacter sp. M18) [U32.002]#U32#{peptidase unit: 36-410} Length = 375 Score = 32.0 bits (71), Expect = 4.4 Identities = 12/37 (32%), Positives = 23/37 (62%)	U32		MER0247351	375	32	62	10	zf-RVT zinc-binding in reverse transcriptase	0.65	58.3	zinc-binding in reverse transcriptase. This domain would appear to be a zinc-binding region of a putative reverse transcriptase.	zf-RVT | HNH_5 | PRK09269 | HlyC | FANCD2 | ABC_MoxJ | PRK13387 | HEPN_SAV_6107 |	TPR repeat-containing protein	0.78	11.8	TPR repeat-containing protein [General function prediction only].	General function prediction only	zinc-binding in reverse transcriptase	0.15	58.3	zinc-binding in reverse transcriptase. This domain would appear to be a zinc-binding region of a putative reverse transcriptase.	AHS1, Allophanate hydrolase subunit 1	1.7	7.5	AHS1, Allophanate hydrolase subunit 1. This domain represents subunit 1 of allophanate hydrolase (AHS1).									hypothetical protein ANAPC5_01426	1E-010	SCV66487.1	46	70	70	Anaplasma phagocytophilum	hypothetical protein ANAPC5_01426	1E-010	SCV66487.1	46	70	70	Anaplasma phagocytophilum							KARIN_TA_frame2_740-967	3e-18	78.4																		AmHem-383737	ARACNIDAE	794		142		142
AmHem-20631	223	0	1	AmHem-20631	669		V		CYT		26.336	9.79			ExpAA=0.36 First60=0.00 PredHel=0 Topology=o	0				Y-NoSP	0	11.7	1.8	2.7	.		AmHem-20631	0	0	7	0	4	0	6	3	1	17	6	20	20	0	0	0.43	0	0.34	0	0.43	0.16	0.05	0.93	0.3	2.19	0	0	0.26	0	0.16	0	0.21	0.1	0.04	0.59	0.18	1.12	1.12	20												AmHem-20631	putative tick transposon	te	ARACNIDAE	0	67.3	ARACNIDAE	putative tick transposon	1E-109	NIE47893.1	275	66	83	81	Rhipicephalus microplus	Reverse transcriptase (RNA-dependent DNA polymerase)	9E-057	SCV66010.1	696	42	67	31	Anaplasma phagocytophilum	Probable RNA-directed DNA polymerase from transposon BS;2.7.7.49;Reverse	8E-015	RTBS_DROME	28	45	21	DROME	RNA-directed DNA polymerase	4E-015	21.3024	RNA-directed DNA polymerase	Deoxynucleoside triphosphate + DNA(n) = diphosphate + DNA(n+1). -!- Catalyzes RNA-template-directed extension of the 3'-end of a DNA strand by one deoxynucleotide at a time. -!- Cannot initiate a chain de novo. -!- Requires a RNA or DNA primer. -!- DNA can also serve as template. -!- See also EC 2.7.7.7.		family I39 unassigned peptidase inhibitors (Strongylocentrotus purpuratus) [I39.UPW]	0.001	I39	family I39 unassigned peptidase inhibitors (Strongylocentrotus purpuratus) [I39.UPW]#I39#{inhibitor unit: 68-1577} Length = 1510 Score = 43.5 bits (101), Expect = 0.001 Identities = 23/66 (34%), Positives = 32/66 (48%)	I39		MER0166387	1510	34	48	4	RT_nLTR_like RT_nLTR: Non-LTR	2e-20	51.8	RT_nLTR_like, RT_nLTR: Non-LTR (long terminal repeat) retrotransposon and non-LTR retrovirus reverse transcriptase (RT). This subfamily contains both non-LTR retrotransposons and non-LTR retrovirus RTs. RTs catalyze the conversion of single-stranded RNA into double-stranded DNA for integration into host chromosomes. RT is a multifunctional enzyme with RNA-directed DNA polymerase, DNA directed DNA polymerase and ribonuclease hybrid (RNase H) activities.	RT_nLTR_like 2e-020| RVT_1 1e-007| CRA | PRK07201 | PRK06725 | RT_G2_intron | DYN1 | Stem_31_kDa_glycoprotein | PRK09814 |	Nuclear protein involved in cell morphogenesis and cell surface growth	0.12	25.9	Nuclear protein involved in cell morphogenesis and cell surface growth [General function prediction only].	General function prediction only	Reverse transcriptase	3e-08	42.9	Reverse transcriptase (RNA-dependent DNA polymerase). A reverse transcriptase gene is usually indicative of a mobile element such as a retrotransposon or retrovirus. Reverse transcriptases occur in a variety of mobile elements, including retrotransposons, retroviruses, group II introns, bacterial msDNAs, hepadnaviruses, and caulimoviruses.	CRA, CT11-RanBPM	0.003	70.7	CRA, CT11-RanBPM. protein-protein interaction domain present in crown eukaryotes (plants, animals, fungi).	25-120 25-120, Transposon|L1_transposon|S|	1e-57	25.6	25-120	Transposon	L1_transposon	S		reverse transcriptase family protein	4E-059	WP_200887591.1	41	65	63	Ehrlichia minasensis	Reverse transcriptase (RNA-dependent DNA polymerase)	1E-057	SCV66010.1	42	67	31	Anaplasma phagocytophilum							CR1-38_BF_frame2_1-324	2e-73	70.3																		AmHem-20631	ARACNIDAE	813		489		500
AmHem-348614	359	1.39276	1	AmHem-348614	1080		Q	*	CYT		41.191	9.55			ExpAA=0.19 First60=0.00 PredHel=0 Topology=o	0				N	0	12	3.3	3.1	.		AmHem-348614	2	0	43	10	27	4	33	13	33	12	15	28	43	0.17	0	1.48	0.25	1.29	0.18	1.31	0.39	1	0.37	0.41	1.71	0.06	0	0.9	0.11	0.61	0.09	0.66	0.25	0.66	0.23	0.25	0.88	0.9	43												AmHem-348614	putative piggybac transposable element-derived	te	NR-LIGHT	0	88	ARACNIDAE	putative piggybac transposable element-derived, partial	1E-106	JAR91795.1	430	71	81	50	Ixodes ricinus	piggyBac transposable element-derived protein 4-like	1E-120	XP_022163698.1	457	49	67	77	Myzus persicae	PiggyBac transposable element-derived protein 4;	3E-034	PGBD4_HUMAN	29	46	61	HUMAN							MER0565301 - aminopeptidase O (Elephantulus edwardii) [M01.028]	0.76	M01	MER0565301 - aminopeptidase O (Elephantulus edwardii) [M01.028]#M01#{peptidase unit: 376-634} Length = 259 Score = 35.0 bits (79), Expect = 0.76 Identities = 29/123 (23%), Positives = 52/123 (42%), Gaps = 16/123 (13%)	M01		MER0565301	259	23	42	47	DDE_Tnp_1_7 Transposase IS4	8e-52	69	Transposase IS4.	DDE_Tnp_1_7 8e-052| PtrB | Tnp_zf-ribbon_2 | FYVE_RPH3L | Bbox1_RNF207-like | PHD_BAZ1A_like | HAD_Pase | P-type_ATPase_cation | EcCorA_ZntB-like |	Ngg1-interacting factor 3 protein NIF3L1	1.2	14	Ngg1-interacting factor 3 protein NIF3L1 [General function prediction only].	General function prediction only	Transposase IS4	2e-52	69	Transposase IS4.	ZnF_UBP, Ubiquitin Carboxyl-terminal Hydrolase-like zinc finger	1.3	78	ZnF_UBP, Ubiquitin Carboxyl-terminal Hydrolase-like zinc finger.																													piggyBac-1_SM	1e-73	60.3																		AmHem-348614	ARACNIDAE	818
AmHem-232152	256	0	1	AmHem-232152	771		N	*	CYT		29.831	9.93			ExpAA=0.10 First60=0.01 PredHel=0 Topology=o	0				Y-NoSP	0	19.5	1.2	3.5	.		AmHem-232152	2.01	0	33.09	5	5.22	11.29	12	50.98	14.27	27.07	7.18	24	50.98	0.25	0	1.71	0.19	0.37	0.76	0.71	2.28	0.64	1.24	0.3	2.2	0.09	0	1.03	0.08	0.18	0.37	0.36	1.45	0.42	0.79	0.18	1.12	1.45	50.98												AmHem-232152	putative tick transposon	te	ARACNIDAE	0	75.3	ARACNIDAE	putative tick transposon	1E-110	NIE43259.1	333	63	75	75	Rhipicephalus microplus	hypothetical protein	6E-055	WP_064660637.1	518	38	62	49	Anaplasma phagocytophilum	Probable RNA-directed DNA polymerase from transposon X-element;2.7.7.49;Reverse	4E-007	RTXE_DROME	21	42	22	DROME	RNA-directed DNA polymerase	2E-007	22.2467	RNA-directed DNA polymerase	Deoxynucleoside triphosphate + DNA(n) = diphosphate + DNA(n+1). -!- Catalyzes RNA-template-directed extension of the 3'-end of a DNA strand by one deoxynucleotide at a time. -!- Cannot initiate a chain de novo. -!- Requires a RNA or DNA primer. -!- DNA can also serve as template. -!- See also EC 2.7.7.7.		family I39 unassigned peptidase inhibitors (Strongylocentrotus purpuratus) [I39.UPW]	0.01	I39	family I39 unassigned peptidase inhibitors (Strongylocentrotus purpuratus) [I39.UPW]#I39#{inhibitor unit: 68-1577} Length = 1510 Score = 40.8 bits (94), Expect = 0.010 Identities = 17/36 (47%), Positives = 25/36 (69%)	I39		MER0166387	1510	47	69	2	RT_nLTR_like RT_nLTR: Non-LTR	2e-07	26.8	RT_nLTR_like, RT_nLTR: Non-LTR (long terminal repeat) retrotransposon and non-LTR retrovirus reverse transcriptase (RT). This subfamily contains both non-LTR retrotransposons and non-LTR retrovirus RTs. RTs catalyze the conversion of single-stranded RNA into double-stranded DNA for integration into host chromosomes. RT is a multifunctional enzyme with RNA-directed DNA polymerase, DNA directed DNA polymerase and ribonuclease hybrid (RNase H) activities.	RT_nLTR_like 2e-007| SapD | DUF4962 | PhnL | Cullin_binding | PHA03380 | Nickel-cobalt-cadmium_resistance_prote... 29 3.1 | PRK12268 | Dodecin | Parvo_coat |	Predicted esterase of the alpha-beta hydrolase superfamily	7.8	8.4	Predicted esterase of the alpha-beta hydrolase superfamily (Neuropathy target esterase), contains cAMP-binding domains [General function prediction only].	General function prediction only	Domain of unknown function	0.17	16	Domain of unknown function (DUF4962). This family consists of uncharacterized proteins around 870 residues in length and is mainly found in various Bacteroides species. The function of this protein is unknown.	Bgal_small_N, Beta galactosidase small chain	3.3	3.3	Bgal_small_N, Beta galactosidase small chain. This domain comprises the small chain of dimeric beta-galactosidases EC:3.2.1.23. This domain is also found in single chain beta-galactosidase.	25-120 25-120, Transposon|L1_transposon|S|	3e-56	29.4	25-120	Transposon	L1_transposon	S		reverse transcriptase family protein	6E-056	WP_064660637.1	38	62	49	Anaplasma phagocytophilum	reverse transcriptase family protein	8E-056	WP_064660637.1	38	62	49	Anaplasma phagocytophilum							L3	1e-64	19.5																		AmHem-232152	ARACNIDAE	829		482		482
AmHem-453328	446	0	0	AmHem-453328	1341		M	*	CYT		49.512	8.31			ExpAA=0.00 First60=0.00 PredHel=0 Topology=o	0				N	3	16.6	4.9	4.5	.		AmHem-453328	42	0	27	14	59	27	25	20	7	23	38	109	109	2.73	0	0.73	0.28	2.2	0.95	0.77	0.47	0.17	0.55	0.82	5.21	0.95	0	0.44	0.12	1.04	0.47	0.39	0.3	0.11	0.35	0.5	2.67	2.67	109												AmHem-453328	putative transposase domain-containing protein	te	ARACNIDAE	2e-64	113.2	ARACNIDAE	putative secreted protein precursor	1E-112	MXU99175.1	408	46	63	103	Ixodes ricinus	uncharacterized protein LOC100158935	5E-021	XP_008181109.1	426	24	43	101	Acyrthosiphon pisum	Serine/threonine-protein phosphatase 4 regulatory subunit 3;PP4R3;Protein	6E-005	PP4R3_DROME	23	35	27	DROME							family M3A unassigned peptidases (Gasterosteus aculeatus) [M03.UPA]	2	M03A	family M3A unassigned peptidases (Gasterosteus aculeatus) [M03.UPA]#M03A#{peptidase unit: 12-611} Length = 600 Score = 34.7 bits (78), Expect = 2.0 Identities = 26/87 (29%), Positives = 42/87 (48%), Gaps = 15/87 (17%)	M03A		MER0100946	600	29	48	15	DUF4806 Domain of unknown function	4e-06	77.9	Domain of unknown function (DUF4806). This presumed domain is functionally uncharacterized. This domain family is found in eukaryotes, and is approximately 80 amino acids in length.	DUF4806 4e-006| zf-SNAP50_C | EriC_like | Ferritin | LRIF1 | PRK06079 |	WD40 repeat protein	0.002	13.3	WD40 repeat protein [General function prediction only].	General function prediction only	Domain of unknown function	9e-07	77.9	Domain of unknown function (DUF4806). This presumed domain is functionally uncharacterized. This domain family is found in eukaryotes, and is approximately 80 amino acids in length.	Alpha_kinase, Alpha-kinase family	2.8	7.6	Alpha_kinase, Alpha-kinase family. This family is a novel family of eukaryotic protein kinase catalytic domains, which have no detectable similarity to conventional kinases. The family contains myosin heavy chain kinases and Elongation Factor-2 kinase and a bifunctional ion channel. This family is known as the alpha-kinase family. The structure of the kinase domain revealed unexpected similarity to eukaryotic protein kinases in the catalytic core as well as to metabolic enzymes with ATP-grasp domains.									hypothetical protein ANAPC5_01172	2E-005	SCV65512.1	48	72	49	Anaplasma phagocytophilum	hypothetical protein ANAPC5_01172	3E-005	SCV65512.1	48	72	49	Anaplasma phagocytophilum																											AmHem-453328	ARACNIDAE	868		107		107
AmHem-167450	253	0	0	AmHem-167450	762		R	*	CYT		28.641	7.74			ExpAA=0.25 First60=0.00 PredHel=0 Topology=o	0				N	0	16.2	5.5	2.8	.		AmHem-167450	34	5	46	30	60	47	44	9	99	47	86	235	235	4.29	0.45	2.41	1.15	4.35	3.22	2.65	0.41	4.54	2.18	3.6	21.81	1.49	0.16	1.46	0.49	2.05	1.58	1.33	0.26	2.99	1.38	2.18	11.17	11.17	235												AmHem-167450	putative transposon	te	NR-LIGHT	2e-27	45.1	ARACNIDAE	hypothetical protein, partial	1E-143	JAR88157.1	264	78	90	95	Ixodes ricinus	hypothetical protein IscW_ISCW013637	4E-062	XP_002414829.1	221	42	58	115	Ixodes scapularis	Phosphate acyltransferase {ECO:0000255|HAMAP-Rule:MF_00019};2.3.1.274	5.1	PLSX_DICTD	27	47	20	DICTD							family S1A unassigned peptidases (Ceratitis capitata) [S01.UPA]	11	S01A	family S1A unassigned peptidases (Ceratitis capitata) [S01.UPA]#S01A#{peptidase unit: 34-213} Length = 180 Score = 30.4 bits (67), Expect = 11 Identities = 26/104 (25%), Positives = 47/104 (45%), Gaps = 7/104 (6%)	S01A		MER0219722	180	25	45	58	7tmA_GPR6 G protein-coupled receptor 6 member of the class A family of seven-transmembrane G protein-coupled receptors	0.16	34.3	7tmA_GPR6, G protein-coupled receptor 6, member of the class A family of seven-transmembrane G protein-coupled receptors. GPR3, GPR6, and GPR12 form a subfamily of constitutively active G-protein coupled receptors with dual coupling to G(s) and G(i) proteins. These three orphan receptors are involved in the regulation of cell proliferation and survival, neurite outgrowth, cell clustering, and maintenance of meiotic prophase arrest. They constitutively activate adenylate cyclase to a similar degree as that seen with fully activated G(s)-coupled receptors, and are also able to constitutively activate inhibitory G(i/o) proteins. Lysophospholipids such as sphingosine 1-phosphate (S1P) and sphingosylphosphorylcholine have been detected as the high-affinity ligands for Gpr6 and Gpr12, respectively, which show high sequence homology with GPR3.	7tmA_GPR6 | PLN02372 | DUF1319 | CIDE_N_FSP27 | predic_Ig_block | GimC |	Predicted nucleotide kinase	0.035	37.8	Predicted nucleotide kinase [General function prediction only].	General function prediction only	Protein of unknown function	0.49	40.4	Protein of unknown function (DUF1319). This family contains a number of viral proteins of unknown function approximately 200 residues long. Family members seem to be restricted to badnaviruses.	Spc7, Spc7 kinetochore protein	1.3	21.5	Spc7, Spc7 kinetochore protein. This domain is found in cell division proteins which are required for kinetochore-spindle association.																													P-4_AP	1e-22	27.2																		AmHem-167450	ARACNIDAE	1035
AmHem-451133	904	0	2	AmHem-451133	2715		L	*	CYT		102.258	6.61			ExpAA=13.53 First60=12.75 PredHel=1 Topology=i13-30o	1	1.9	96.7	1.4	Y-NoSP	3	12.9	4.4	4.6	.	3 | 11 DRHRVHR|KV 0.667 *ProP* | 31 CRARCAR|CI 0.533 *ProP* | 601 GTSNSKR|SV 0.614 *ProP* |	AmHem-451133	56	38	264	46	40	45	126	482	494	341	253	171	494	1.69	0.82	3.3	0.42	0.69	0.74	1.81	5.24	5.42	3.79	2.53	3.8	0.59	0.3	2	0.18	0.33	0.36	0.91	3.32	3.57	2.4	1.54	1.95	3.57	494		1.55856	0.00951692									AmHem-451133	putative mudr-1x sp	te	REPBASE-RPS	1e-60	63.6	ARACNIDAE	putative mudr-4 hm	1E-132	MOY35412.1	824	31	51	102	Ixodes scapularis	uncharacterized protein LOC104265534	1E-077	XP_009858063.1	1066	31	48	55	Ciona intestinalis	Calcium-responsive transcription factor;Amyotrophic lateral sclerosis 2	8E-010	CARTF_RAT	24	40	40	RAT							MER0394269 - methionyl aminopeptidase 1 ({Escherichia}-type) (Drosophila virilis) [M24.001]	0.99	M24A	MER0394269 - methionyl aminopeptidase 1 ({Escherichia}-type) (Drosophila virilis) [M24.001]#M24A#{peptidase unit: 115-365} Length = 251 Score = 36.2 bits (82), Expect = 0.99 Identities = 25/74 (33%), Positives = 34/74 (45%), Gaps = 6/74 (8%)	M24A		MER0394269	251	33	45	29	ALS2CR8 Amyotrophic lateral sclerosis 2 chromosomal region candidate gene 8	4e-29	102.3	Amyotrophic lateral sclerosis 2 chromosomal region candidate gene 8. This domain is found in amyotrophic lateral sclerosis 2 chromosomal region candidate gene 8 protein.	ALS2CR8 4e-029| MULE 1e-007| SWIM | DUF4855 | DSP | D-HYD | NAPRTase_PncB | Cyto_heme_lyase | PLU-1 | Peptidase_M32 |	Predicted endonuclease	0.57	32.2	Predicted endonuclease [General function prediction only].	General function prediction only	Amyotrophic lateral sclerosis 2 chromosomal region candidate gene 8	9e-30	102.3	Amyotrophic lateral sclerosis 2 chromosomal region candidate gene 8. This domain is found in amyotrophic lateral sclerosis 2 chromosomal region candidate gene 8 protein.	Trans_reg_C, Transcriptional regulatory protein, C terminal	0.14	23.7	Trans_reg_C, Transcriptional regulatory protein, C terminal. This domain is almost always found associated with the response regulator receiver domain. It may play a role in DNA binding.																													MuDr-1x_SP	1e-60	63.7																		AmHem-451133	ARACNIDAE	1075
AmHem-420886	537	0	1	AmHem-420886	1614		M	*	CYT		61.983	9.81			ExpAA=0.22 First60=0.22 PredHel=0 Topology=o	0				N	0	16.4	4.1	6.7	.	2 | 232 TRPRKRK|IS 0.506 *ProP* | 294 IWKRRKR|LL 0.600 *ProP* |	AmHem-420886	0	13	69	8	44	33	0	50	21	15	14	24	69	0	0.49	1.51	0.13	1.34	0.95	0	0.95	0.4	0.29	0.25	0.93	0	0.18	0.92	0.05	0.63	0.46	0	0.6	0.27	0.19	0.15	0.48	0.92	69												AmHem-420886	putative tick transposon	te	ARACNIDAE	0	62.7	ARACNIDAE	putative tick transposon	1E-141	MBD2909205.1	842	41	59	63	Dermacentor reticulatus	hypothetical protein IscW_ISCW013953	2E-037	XP_002416142.1	420	28	46	90	Ixodes scapularis	RNA-directed DNA polymerase from mobile element jockey;2.7.7.49;Reverse	1E-014	RTJK_DROFU	21	38	58	DROFU	RNA-directed DNA polymerase	6E-015	58.0786	RNA-directed DNA polymerase	Deoxynucleoside triphosphate + DNA(n) = diphosphate + DNA(n+1). -!- Catalyzes RNA-template-directed extension of the 3'-end of a DNA strand by one deoxynucleotide at a time. -!- Cannot initiate a chain de novo. -!- Requires a RNA or DNA primer. -!- DNA can also serve as template. -!- See also EC 2.7.7.7.		family S26A unassigned peptidases (Devosia soli) [S26.UPA]	5.7	S26A	family S26A unassigned peptidases (Devosia soli) [S26.UPA]#S26A#{peptidase unit: 36-238} Length = 203 Score = 32.7 bits (73), Expect = 5.7 Identities = 42/177 (23%), Positives = 73/177 (41%), Gaps = 24/177 (13%)	S26A		MER1049769	203	23	41	87	R1-I-EN Endonuclease domain encoded by various R1- and I-clade non-long terminal repeat retrotransposons	1e-14	108.3	R1-I-EN, Endonuclease domain encoded by various R1- and I-clade non-long terminal repeat retrotransposons. This family contains the endonuclease (EN) domain of various non-long terminal repeat (non-LTR) retrotransposons, long interspersed nuclear elements (LINEs) which belong to the subtype 2, R1- and I-clade. LINES can be classified into two subtypes. Subtype 2 has two ORFs: the second (ORF2) encodes a modular protein consisting of an N-terminal apurine/apyrimidine endonuclease domain (EN), a central reverse transcriptase, and a zinc-finger-like domain at the C-terminus. Most non-LTR retrotransposons are inserted throughout the host genome; however, many retrotransposons of the R1 clade exhibit target-specific retrotransposition. This family includes the endonucleases of SART1 and R1bm, from the silkworm Bombyx mori, which belong to the R1-clade. It also includes the endonuclease of snail (Biomphalaria glabrata) Nimbus/Bgl and mosquito Aedes aegypti (MosquI), both which belong to the I-clade. This family belongs to the large EEP (exonuclease/endonuclease/phosphatase) superfamily that contains functionally diverse enzymes that share a common catalytic mechanism of cleaving phosphodiester bonds.	R1-I-EN 1e-014| RT_nLTR_like 7e-014| Exo_endo_phos_2 8e-012| L1-EN 4e-004| RVT_1 0.004| Exo_endo_phos 0.004| NinB | DUF3560 | XthA | EEP |	Huntingtin interacting protein HYPE	0.25	19.9	Huntingtin interacting protein HYPE [General function prediction only].	General function prediction only	Endonuclease-reverse transcriptase	2e-12	100	Endonuclease-reverse transcriptase. This domain represents the endonuclease region of retrotransposons from a range of bacteria, archaea and eukaryotes. These are enzymes largely from class EC:2.7.7.49.	Cog4, COG4 transport protein	0.23	14.2	Cog4, COG4 transport protein. This region is found in yeast oligomeric golgi complex component 4 which is involved in ER to Golgi and intra Golgi transport.	25-120 25-120, Transposon|L1_transposon|S|	3e-29	54	25-120	Transposon	L1_transposon	S		endonuclease/exonuclease/phosphatase family protein, partial	8E-039	WP_148116844.1	27	43	47	Anaplasma phagocytophilum	endonuclease/exonuclease/phosphatase family protein, partial	1E-038	WP_148116844.1	27	43	47	Anaplasma phagocytophilum							BILBO_frame1_601-1155	1e-101	101.3																		AmHem-420886	ARACNIDAE	1105		392		392
AmHem-499653	602	0	1	AmHem-499653	1809		V	*	CYT		68.836	8.06			ExpAA=0.09 First60=0.02 PredHel=0 Topology=o	0				Y-NoSP	1	12.6	5	4.2	.		AmHem-499653	32.29	22	38.02	13.32	7.82	11.4	74.2	36.98	24.09	13.15	32.1	0	74.2	1.51	0.74	0.74	0.19	0.21	0.29	1.65	0.62	0.41	0.23	0.5	0	0.52	0.27	0.45	0.08	0.1	0.14	0.83	0.39	0.27	0.14	0.3	0	0.83	74.2												AmHem-499653	putative enspm-3 dr	te	REPBASE-RPS	3e-88	63.1	ARACNIDAE	hypothetical protein	1E-153	MBD2906055.1	265	79	88	100	Dermacentor reticulatus	conserved hypothetical protein	0.0	XP_002415210.1	505	54	72	93	Ixodes scapularis	4 kDa defensin; Active against Gram-positive bacteria.	3.4	DEF4_ANDAU	50	58	65	ANDAU							family M2 unassigned peptidases (Strigamia maritima) [M02.UPW]	11	M02	family M2 unassigned peptidases (Strigamia maritima) [M02.UPW]#M02#{peptidase unit: 89-663} Length = 575 Score = 32.7 bits (73), Expect = 11 Identities = 24/115 (20%), Positives = 49/115 (42%), Gaps = 16/115 (13%)	M02		MER0817074	575	20	42	20	Transposase_21 Transposase family tnp2	0.028	48.3	Transposase family tnp2.	Transposase_21 0.028| IIGP | PLN02237 | SQS_PSY | LKR_SDH_like |	Predicted Fe-S oxidoreductase	2.8	15.5	Predicted Fe-S oxidoreductase [General function prediction only].	General function prediction only	Transposase family tnp2	0.006	48.3	Transposase family tnp2.	Haemagg_act, haemagglutination activity domain	1.6	30.3	Haemagg_act, haemagglutination activity domain. This domain is suggested to be a carbohydrate- dependent haemagglutination activity site. It is found in a range of haemagglutinins and haemolysins.																													EnSpm-3_DR	3e-88	63.2																		AmHem-499653	ARACNIDAE	1138
AmHem-499660	785	0	1	AmHem-499660	2358		M	*	CYT		90.566	8.19			ExpAA=0.03 First60=0.00 PredHel=0 Topology=o	0				Y-NoSP	0	12.5	4.8	4.1	.		AmHem-499660	13.71	0	103.98	19.68	24.18	88.6	26.05	87.02	108.58	14.23	0	120	120	0.48	0	1.51	0.21	0.49	1.69	0.44	1.1	1.38	0.18	0	3.1	0.17	0	0.92	0.09	0.23	0.83	0.22	0.7	0.91	0.12	0	1.59	1.59	120												AmHem-499660	putative enspm-3 dr	te	REPBASE-RPS	2e-92	93.5	ARACNIDAE	hypothetical protein	1E-165	MXU99563.1	462	52	66	102	Ixodes ricinus	conserved hypothetical protein	0.0	XP_002415210.1	505	54	72	93	Ixodes scapularis	Enolase {ECO:0000255|HAMAP-Rule:MF_00318};4.2.1.11	0.52	ENO_STRTR	26	46	27	STRTR							MER0308519 - carboxypeptidase O (Colletotrichum gloeosporioides) [S10.014]	4.8	S10	MER0308519 - carboxypeptidase O (Colletotrichum gloeosporioides) [S10.014]#S10#{peptidase unit: 58-506} Length = 449 Score = 34.3 bits (77), Expect = 4.8 Identities = 18/74 (24%), Positives = 33/74 (44%), Gaps = 4/74 (5%)	S10		MER0308519	449	24	44	16	Transposase_21 Transposase family tnp2	0.032	48.3	Transposase family tnp2.	Transposase_21 0.032| ZF_C2H2 | ZF_C2H2 | COG4049 | STKc_VRK | IIGP | STKc_VRK1 | PRK07634 | Zea_mays_MuDR | PLAT_polycystin |	C2H2 Zn-finger protein	0.14	5.6	C2H2 Zn-finger protein [General function prediction only].	General function prediction only	Transposase family tnp2	0.007	48.3	Transposase family tnp2.	FIST, FIST N domain	0.26	27	FIST, FIST N domain. The FIST N domain is a novel sensory domain, which is present in signal transduction proteins from Bacteria, Archaea and Eukarya. Chromosomal proximity of FIST-encoding genes to those coding for proteins involved in amino acid metabolism and transport suggest that FIST domains bind small ligands, such as amino acids.																													EnSpm-3_DR	2e-92	93.6																		AmHem-499660	ARACNIDAE	1255
AmHem-487392	322	0	2	AmHem-487392	969		G	*	CYT		36.632	8.13			ExpAA=0.09 First60=0.04 PredHel=0 Topology=o	0				N	1	15.2	4	5.6	.	1 | 194 SSSRIRR|HL 0.758 *ProP* |	AmHem-487392	54	10	25	0	18	10	62	3	32	6	45	24	62	5.1	0.68	0.98	0	0.98	0.51	2.79	0.1	1.1	0.21	1.41	1.67	1.77	0.24	0.59	0	0.46	0.25	1.4	0.06	0.72	0.13	0.85	0.85	1.77	62												AmHem-487392	putative transposon	te	ARACNIDAE	0	91.8	ARACNIDAE	putative transposable element, partial	1E-174	JAT97403.1	393	83	89	72	Amblyomma aureolatum	transposable element tc1 transposase, putative	3E-092	XP_002410485.1	337	51	75	70	Ixodes scapularis	Transposable element Tc1 transposase; Probably essential for transposable	3E-012	TC1A_CAEEL	25	43	76	CAEEL							MER0176073 - Kell blood-group peptidase (Taeniopygia guttata) [M13.090]	0.042	M13	MER0176073 - Kell blood-group peptidase (Taeniopygia guttata) [M13.090]#M13#{peptidase unit: 17-595} Length = 579 Score = 39.3 bits (90), Expect = 0.042 Identities = 24/70 (34%), Positives = 36/70 (51%), Gaps = 3/70 (4%)	M13		MER0176073	579	34	51	12	DDE_3 DDE superfamily endonuclease	3e-05	86.9	DDE superfamily endonuclease. This family of proteins are related to pfam00665 and are probably endonucleases of the DDE superfamily. Transposase proteins are necessary for efficient DNA transposition. This domain is a member of the DDE superfamily, which contain three carboxylate residues that are believed to be responsible for coordinating metal ions needed for catalysis. The catalytic activity of this enzyme involves DNA cleavage at a specific site followed by a strand transfer reaction.	DDE_3 3e-005| PRK09874 0.085| MFS_MdtG_MDR_like | FadJ | UPF0755_protein_HI_0457 | TRAP-delta | DUF2268 | COG5125 | COG1692 | DUF3097 |	Membrane-associated hematopoietic protein	6.3	5.8	Membrane-associated hematopoietic protein [General function prediction only].	General function prediction only	DDE superfamily endonuclease	7e-06	86.9	DDE superfamily endonuclease. This family of proteins are related to pfam00665 and are probably endonucleases of the DDE superfamily. Transposase proteins are necessary for efficient DNA transposition. This domain is a member of the DDE superfamily, which contain three carboxylate residues that are believed to be responsible for coordinating metal ions needed for catalysis. The catalytic activity of this enzyme involves DNA cleavage at a specific site followed by a strand transfer reaction.	ProRS-C_1, Prolyl-tRNA synthetase, C-terminal	3.2	22.4	ProRS-C_1, Prolyl-tRNA synthetase, C-terminal. Members of this family are predominantly found in prokaryotic prolyl-tRNA synthetase. They contain a zinc binding site, and adopt a structure consisting of alpha helices and antiparallel beta sheets arranged in 2 layers, in a beta-alpha-beta-alpha-beta motif.									transposase	3E-025	WP_007548699.1	26	49	70	Wolbachia endosymbiont of Drosophila ananassae	hypothetical protein	3E-005	MBV36545.1	34	55	19	Rickettsiales bacterium							Mariner-2_GLuc	7e-53	77.2																		AmHem-487392	ARACNIDAE	1259		265		116
AmHem-331729	347	0	1	AmHem-331729	1041		M		CYT		38.994	8.05			ExpAA=0.64 First60=0.27 PredHel=0 Topology=o	0				N	0	18.2	6.3	2.3	.		AmHem-331729	55	6	96	103	155	120	255	291	146	265	195	234	291	4.78	0.37	3.45	2.71	7.73	5.65	10.55	9.09	4.6	8.47	5.61	14.94	1.66	0.13	2.09	1.16	3.64	2.77	5.29	5.76	3.03	5.37	3.4	7.65	7.65	291												AmHem-331729	putative transposon	te	ARACNIDAE	0	97.1	ARACNIDAE	putative p1 ap, partial	1E-176	JAT94028.1	273	91	94	98	Amblyomma aureolatum	hypothetical protein IscW_ISCW005761	3E-055	XP_002436214.1	378	45	60	65	Ixodes scapularis	Transposable element P transposase;P-element transposase;2.7.7.-;THAP	1E-010	PELET_DROME	24	40	37	DROME							MER0521749 - (Poecilia formosa) [P02.UPA]	0.79	P02A	MER0521749 - (Poecilia formosa) [P02.UPA]#P02A#{peptidase unit: 14-52} Length = 39 Score = 31.6 bits (70), Expect = 0.79 Identities = 11/28 (39%), Positives = 19/28 (67%)	P02A		MER0521749	39	39	67	72	F-BAR_srGAP3 The F-BAR	0.29	25.7	F-BAR_srGAP3, The F-BAR (FES-CIP4 Homology and Bin/Amphiphysin/Rvs) domain of Slit-Robo GTPase Activating Protein 3. F-BAR domains are dimerization modules that bind and bend membranes and are found in proteins involved in membrane dynamics and actin reorganization. Slit-Robo GTPase Activating Proteins (srGAPs) are Rho GAPs that interact with Robo1, the transmembrane receptor of Slit proteins. Slit proteins are secreted proteins that control axon guidance and the migration of neurons and leukocytes. Vertebrates contain three isoforms of srGAPs. srGAP3, also called MEGAP (MEntal disorder associated GTPase-Activating Protein), is a Rho GAP with activity towards Rac1 and Cdc42. It impacts cell migration by regulating actin and microtubule cytoskeletal dynamics. The association between srGAP3 haploinsufficiency and mental retardation is under debate. srGAP3 contains an N-terminal F-BAR domain, a Rho GAP domain, and a C-terminal SH3 domain. F-BAR domains form banana-shaped dimers with a positively-charged concave surface that binds to negatively-charged lipid membranes. They can induce membrane deformation in the form of long tubules.	F-BAR_srGAP3 | Cas_Csy4 | GT4_WbaZ-like | cysN | MH2 | bHLH_TS_NGN1_NeuroD3 | PRK10416 |	HAT	3.5	10.7	HAT (Half-A-TPR) repeat-containing protein [General function prediction only].	General function prediction only	CRISPR-associated protein	0.075	27.6	CRISPR-associated protein (Cas_Csy4). CRISPR (Clustered Regularly Interspaced Short Palindromic Repeats) is a widespread family of prokaryotic direct repeats with spacers of unique sequence between consecutive repeats. This protein family, typified by YPO2462 of Yersinia pestis, is a CRISPR-associated (Cas) family strictly associated with the Ypest subtype of CRISPR/Cas locus. It is designated Csy4, for CRISPR/Cas Subtype Ypest protein 4.	KIND, kinase non-catalytic C-lobe domain	0.82	74.4	KIND, kinase non-catalytic C-lobe domain. It is an interaction domain identified as being similar to the C-terminal protein kinase catalytic fold (C lobe). Its presence at the N terminus of signalling proteins and the absence of the active-site residues in the catalytic and activation loops suggest that it folds independently and is likely to be non-catalytic. The occurrence of KIND only in metazoa implies that it has evolved from the catalytic protein kinase domain into an interaction domain possibly by keeping the substrate-binding features.																													P1_AP	5e-42	101.6																		AmHem-331729	ARACNIDAE	1262
Amac-hemSigP-480125	406	0	1	Amac-hemSigP-480125	1233		M		SIG	24-25	45.256	9.1	42.794	9.1	ExpAA=26.69 First60=19.69 PredHel=1 Topology=i7-29o	1	5.4	92.9	1.7	N	0	14.3	5.7	4.4	.		Amac-hemSigP-480125	0	0	0	0	7	1	0	25.39	0	11	0	0	25.39	0	0	0	0	0.29	0.04	0	0.65	0	0.29	0	0	0	0	0	0	0.14	0.02	0	0.41	0	0.18	0	0	0.41	25.39												Amac-hemSigP-480125	putative kolobok1-1 sp - signalP detected	te	REPBASE-RPS	2e-66	72	ARACNIDAE	putative kolobok1-1 sp	1E-174	MBD2909163.1	467	73	85	69	Dermacentor reticulatus	uncharacterized protein LOC105204217	1E-060	XP_011171571.1	576	39	57	54	Solenopsis invicta	Histone H2A.v2;	0.42	H2AV2_DICDI	20	40	58	DICDI							family S12 unassigned peptidases (Flavobacterium beibuense) [S12.UPW]	0.32	S12	family S12 unassigned peptidases (Flavobacterium beibuense) [S12.UPW]#S12#{peptidase unit: 31-331} Length = 301 Score = 36.6 bits (83), Expect = 0.32 Identities = 22/63 (34%), Positives = 28/63 (44%), Gaps = 9/63 (14%)	S12		MER1011027	301	34	44	21	PLN02934 triacylglycerol lipase	0.18	21.4	PLN02934, triacylglycerol lipase.	PLN02934 | DUF1466 | COG4949 | DUF3793 | NRBF2 | transmembrane_exosortase | Peptidase_C39_likeA |	Protein tyrosine phosphatase-like protein PTPLA	0.45	31.8	Protein tyrosine phosphatase-like protein PTPLA (contains Pro instead of catalytic Arg) [General function prediction only].	General function prediction only	Protein of unknown function	0.12	32.3	Protein of unknown function (DUF1466). This family consists of several hypothetical mammalian proteins of around 240 residues in length.	AKAP_110, A-kinase anchor protein 110 kDa	2.4	3.2	A-kinase anchor protein 110 kDa. This family consists of several mammalian protein kinase A anchoring protein 3 (PRKA3) or A-kinase anchor protein 110 kDa (AKAP 110) sequences. Agents that increase intracellular cAMP are potent stimulators of sperm motility. Anchoring inhibitor peptides, designed to disrupt the interaction of the cAMP-dependent protein kinase A (PKA) with A kinase-anchoring proteins (AKAPs), are potent inhibitors of sperm motility. PKA anchoring is a key biochemical mechanism controlling motility. AKAP110 shares compartments with both RI and RII isoforms of PKA and may function as a regulator of both motility- and head-associated functions such as capacitation and the acrosome reaction.									hypothetical protein	7E-079	WP_148116897.1	53	67	54	Anaplasma phagocytophilum	hypothetical protein	1E-078	WP_148116897.1	53	67	54	Anaplasma phagocytophilum							Kolobok1-1_SP	2e-66	72.9																		Amac-hemSigP-480125	ARACNIDAE	1276		644		644
AmHem-387358	283	0	2	AmHem-387358	852		M	*	CYT		31.36	8.74			ExpAA=0.05 First60=0.01 PredHel=0 Topology=o	0				N	1	12	6	5.3	.		AmHem-387358	23.94	2	7.65	31.18	9.5	49.25	12.5	26.44	38.23	27.5	1.56	35	49.25	2.64	0.16	0.35	1.04	0.6	2.94	0.66	1.05	1.53	1.11	0.06	2.83	0.92	0.06	0.21	0.44	0.28	1.44	0.33	0.66	1.01	0.71	0.03	1.45	1.45	49.25												AmHem-387358	putative tick transposon	te	ARACNIDAE	0	99.6	ARACNIDAE	putative tick transposon, partial	0.0	JAU02580.1	281	87	89	99	Amblyomma sculptum	hypothetical protein IscW_ISCW019291	9E-038	XP_002410218.1	284	36	47	100	Ixodes scapularis	Pol polyprotein;Contains:Protease;Retropepsin;3.4.23.- ;Contains:Reverse	7E-004	POL_EIAVC	28	43	11	EIAVC							family A1A unassigned peptidases (Yarrowia lipolytica) [A01.UPA]	0.11	A01A	family A1A unassigned peptidases (Yarrowia lipolytica) [A01.UPA]#A01A#{peptidase unit: 43-374} Length = 332 Score = 37.4 bits (85), Expect = 0.11 Identities = 28/112 (25%), Positives = 44/112 (39%), Gaps = 3/112 (2%)	A01A		MER0101141	332	25	39	34	Rnase_HI_RT_non_LTR non-LTR RNase HI domain of reverse transcriptases	8e-09	99.2	Rnase_HI_RT_non_LTR, non-LTR RNase HI domain of reverse transcriptases. Ribonuclease H (RNase H) is classified into two families, type 1 (prokaryotic RNase HI, eukaryotic RNase H1 and viral RNase H) and type 2 (prokaryotic RNase HII and HIII, and eukaryotic RNase H2). Ribonuclease HI (RNase HI) is an endonuclease that cleaves the RNA strand of an RNA/DNA hybrid in a sequence non-specific manner. RNase H is widely present in various organisms, including bacteria, archaea and eukaryotes. RNase HI has also been observed as an adjunct domain to the reverse transcriptase gene in retroviruses, long-term repeat (LTR)-bearing retrotransposons and non-LTR retrotransposons. RNase HI in LTR retrotransposons perform degradation of the original RNA template, generation of a polypurine tract (the primer for plus-strand DNA synthesis), and final removal of RNA primers from newly synthesized minus and plus strands. The catalytic residues for RNase H enzymatic activity, three aspartatic acids and one glutamic acid residue (DEDD), are unvaried across all RNase H domains. The position of the RNase domain of non-LTR and LTR transposons is at the carboxyl terminal of the reverse transcriptase (RT) domain and their RNase domains group together, indicating a common evolutionary origin. Many non-LTR transposons have lost the RNase domain because their activity is at the nucleus and cellular RNase may suffice; however LTR retrotransposons always encode their own RNase domain because it requires RNase activity in RNA-protein particles in the cytoplasm. RNase H inhibitors have been explored as an anti-HIV drug target because RNase H inactivation inhibits reverse transcription.	Rnase_HI_RT_non_LTR 8e-009| RNase_H 7e-005| RnhA 4e-004| RNase_HI_eukaryote_like 0.001| cytidine_deaminase | RNase_HI_RT_Bel | MDH_like | DENN | DSRM_SF | RNase_HI_prokaryote_like |	Synaptic vesicle transporter SVOP and related transporters	0.49	9.6	Synaptic vesicle transporter SVOP and related transporters (major facilitator superfamily) [General function prediction only].	General function prediction only	RNase H	2e-05	99.3	RNase H. RNase H digests the RNA strand of an RNA/DNA hybrid. Important enzyme in retroviral replication cycle, and often found as a domain associated with reverse transcriptases. Structure is a mixed alpha+beta fold with three a/b/a layers.	DENN, Domain found in a variety of signalling proteins, always encircled by uDENN and dDENN	0.4	12.6	DENN, Domain found in a variety of signalling proteins, always encircled by uDENN and dDENN. The DENN domain is found in a variety of signalling proteins involved in Rab-mediated processes or regulation of MAPKs signalling pathways. The DENN domain is always encircled on both sides by more divergent domains, called uDENN (for upstream DENN) and dDENN (for downstream DENN). The function of the DENN domain remains to date unclear, although it appears to represent a good candidate for a GTP/GDP exchange activity.	30-211 30-211, Transposon|L1_transposon|S|	8e-10	53.6	30-211	Transposon	L1_transposon	S		endonuclease/exonuclease/phosphatase family protein, partial	0.006	WP_148116844.1	25	38	16	Anaplasma phagocytophilum	hypothetical protein EOP33_08145	4E-006	RYE04920.1	23	36	19	Rickettsiaceae bacterium							Outcast-2_DAn	9e-31	89.3																		AmHem-387358	ARACNIDAE	1305		97		123
AmHem-355570	385	0	0	AmHem-355570	1155		M		CYT		43.532	9.78			ExpAA=0.02 First60=0.00 PredHel=0 Topology=o	0				N	0	12.7	6.2	5.2	.	2 | 321 RKVRKHR|QA 0.510 *ProP* | 376 MLRRNRR|HL 0.513 *ProP* |	AmHem-355570	126.3	20.93	53.35	9.36	10.63	85.23	19.9	19.64	79.05	11.1	46.26	48.99	126.3	9.73	1.15	1.7	0.22	0.47	3.56	0.73	0.54	2.21	0.31	1.18	2.77	3.38	0.42	1.03	0.09	0.22	1.75	0.37	0.34	1.45	0.2	0.72	1.42	3.38	126.3												AmHem-355570	putative retrotransposon-like family member retr-1-like protein	te	ARACNIDAE	0	39.4	ARACNIDAE	putative gypsy-10 is-i, partial	1E-178	JAU00858.1	480	64	77	80	Amblyomma sculptum	Retrotransposable element Tf2 protein type 1	3E-092	KKF31357.1	662	42	60	61	Larimichthys crocea	Uncharacterized protein K02A2.6;	8E-035	YRD6_CAEEL	29	53	23	CAEEL	RNA-directed DNA polymerase	6E-013	19.0227	RNA-directed DNA polymerase	Deoxynucleoside triphosphate + DNA(n) = diphosphate + DNA(n+1). -!- Catalyzes RNA-template-directed extension of the 3'-end of a DNA strand by one deoxynucleotide at a time. -!- Cannot initiate a chain de novo. -!- Requires a RNA or DNA primer. -!- DNA can also serve as template. -!- See also EC 2.7.7.7.		family S9 unassigned peptidases (Niastella koreensis) [S09.UPW]	4.8	S09X	family S9 unassigned peptidases (Niastella koreensis) [S09.UPW]#S09X#{peptidase unit: 18-287} Length = 270 Score = 32.7 bits (73), Expect = 4.8 Identities = 26/87 (29%), Positives = 39/87 (44%), Gaps = 8/87 (9%)	S09X		MER0284385	270	29	44	32	rve Integrase core domain	1e-20	88.6	Integrase core domain. Integrase mediates integration of a DNA copy of the viral genome into the host chromosome. Integrase is composed of three domains. The amino-terminal domain is a zinc binding domain pfam02022. This domain is the central catalytic domain. The carboxyl terminal domain that is a non-specific DNA binding domain pfam00552. The catalytic domain acts as an endonuclease when two nucleotides are removed from the 3' ends of the blunt-ended viral DNA made by reverse transcription. This domain also catalyzes the DNA strand transfer reaction of the 3' ends of the viral DNA to the 5' ends of the integration site.	rve 1e-020| Integrase_H2C2 9e-015| PRK14702 0.001| PRK09409 0.002| zf-H2C2 | Ferritin_like_AB2 | ADA_AMPD | PRK15136 | Probable_multidrug_resistance_protein_... 29 5.3 | EutG |	WD40 repeat protein	0.09	34.6	WD40 repeat protein [General function prediction only].	General function prediction only	Integrase core domain	2e-21	88.6	Integrase core domain. Integrase mediates integration of a DNA copy of the viral genome into the host chromosome. Integrase is composed of three domains. The amino-terminal domain is a zinc binding domain pfam02022. This domain is the central catalytic domain. The carboxyl terminal domain that is a non-specific DNA binding domain pfam00552. The catalytic domain acts as an endonuclease when two nucleotides are removed from the 3' ends of the blunt-ended viral DNA made by reverse transcription. This domain also catalyzes the DNA strand transfer reaction of the 3' ends of the viral DNA to the 5' ends of the integration site.	AKAP_110, A-kinase anchor protein 110 kDa	1.1	5.5	A-kinase anchor protein 110 kDa. This family consists of several mammalian protein kinase A anchoring protein 3 (PRKA3) or A-kinase anchor protein 110 kDa (AKAP 110) sequences. Agents that increase intracellular cAMP are potent stimulators of sperm motility. Anchoring inhibitor peptides, designed to disrupt the interaction of the cAMP-dependent protein kinase A (PKA) with A kinase-anchoring proteins (AKAPs), are potent inhibitors of sperm motility. PKA anchoring is a key biochemical mechanism controlling motility. AKAP110 shares compartments with both RI and RII isoforms of PKA and may function as a regulator of both motility- and head-associated functions such as capacitation and the acrosome reaction.									DDE-type integrase/transposase/recombinase, partial	1E-127	WP_148116898.1	63	76	45	Anaplasma phagocytophilum	DDE-type integrase/transposase/recombinase, partial	1E-127	WP_148116898.1	63	76	45	Anaplasma phagocytophilum							Gypsy-10_IS-I	1e-126	62.4																		AmHem-355570	ARACNIDAE	1306		986		986
AmHem-294195	254	0	2	AmHem-294195	765		C	*	CYT		29.057	8.69			ExpAA=0.04 First60=0.00 PredHel=0 Topology=o	0				N	0	13	5.1	5.1	.		AmHem-294195	27.87	0	66.24	0	15.31	1.29	36.23	95.1	93.28	110.71	79.83	0	110.71	3.5	0	3.45	0	1.11	0.09	2.17	4.3	4.25	5.12	3.32	0	1.22	0	2.09	0	0.52	0.04	1.09	2.72	2.8	3.24	2.02	0	3.24	110.71												AmHem-294195	putative transposon	te	NR-LIGHT	0	73.2	ARACNIDAE	hypothetical protein	0.0	AEO34431.1	337	100	100	74	Amblyomma maculatum	transposable element tc1 transposase, putative	1E-104	XP_002410485.1	337	57	75	73	Ixodes scapularis	Transposable element Tc1 transposase; Probably essential for transposable	1E-017	TC1A_CAEEL	26	45	89	CAEEL							family C19 unassigned peptidases (Pongo abelii) [C19.UPW]	0.36	C19	family C19 unassigned peptidases (Pongo abelii) [C19.UPW]#C19#{peptidase unit: 218-251, 294-486, 506-574} Length = 296 Score = 35.4 bits (80), Expect = 0.36 Identities = 23/87 (26%), Positives = 39/87 (44%), Gaps = 16/87 (18%)	C19		MER0711915	296	26	44	29	DDE_3 DDE superfamily endonuclease	7e-10	104.8	DDE superfamily endonuclease. This family of proteins are related to pfam00665 and are probably endonucleases of the DDE superfamily. Transposase proteins are necessary for efficient DNA transposition. This domain is a member of the DDE superfamily, which contain three carboxylate residues that are believed to be responsible for coordinating metal ions needed for catalysis. The catalytic activity of this enzyme involves DNA cleavage at a specific site followed by a strand transfer reaction.	DDE_3 7e-010| HTH_Tnp_Tc3_2 2e-005| COG3335 0.086| YqzH | Sigma70_r1_1 | GT4_CapH-like | TIR-like | DUF3584 | RacX | PRK05597 |	DEAD-box like helicase	1.7	6.2	DEAD-box like helicase [General function prediction only].	General function prediction only	DDE superfamily endonuclease	2e-10	104.8	DDE superfamily endonuclease. This family of proteins are related to pfam00665 and are probably endonucleases of the DDE superfamily. Transposase proteins are necessary for efficient DNA transposition. This domain is a member of the DDE superfamily, which contain three carboxylate residues that are believed to be responsible for coordinating metal ions needed for catalysis. The catalytic activity of this enzyme involves DNA cleavage at a specific site followed by a strand transfer reaction.	Beach, Beige/BEACH domain	0.23	12.1	Beach, Beige/BEACH domain. The BEACH domain was described in the BEIGE protein (D1035670) and in the highly homologous CHS protein. The BEACH domain is usually followed by a series of WD repeats. The function of the BEACH domain is unknown.									transposase	3E-024	WP_007548699.1	26	48	74	Wolbachia endosymbiont of Drosophila ananassae	hypothetical protein	4E-005	MBV36545.1	28	54	25	Rickettsiales bacterium							Mariner-2_GLuc	6e-63	71.6																		AmHem-294195	ARACNIDAE	1307		254		113
AmHem-353355	533	0	0	AmHem-353355	1602		M	*	CYT		60.474	8.24			ExpAA=6.38 First60=0.95 PredHel=0 Topology=o	0				N	3	13.1	5.1	5.8	.	1 | 490 MKARVKK|WT 0.560 *ProP* |	AmHem-353355	6	0	27.04	0	48.55	66.53	11.15	9	29.84	21	8	14	66.53	0.32	0	0.6	0	1.49	1.92	0.28	0.17	0.58	0.41	0.14	0.55	0.11	0	0.36	0	0.7	0.94	0.14	0.11	0.38	0.26	0.09	0.28	0.94	66.53												AmHem-353355	putative piggybac transposable element-derived	te	NR-LIGHT	0	79	ARACNIDAE	putative piggybac transposable element-derived	0.0	NOV38154.1	337	85	91	100	Rhipicephalus microplus	piggyBac transposable element-derived protein 3-like, partial	1E-150	XP_023255782.1	515	46	65	91	Seriola lalandi dorsalis	PiggyBac transposable element-derived protein 3; Binds in vitro to PGBD3-related	2E-054	PGBD3_HUMAN	31	48	79	HUMAN							MER0185352 - UBP6 peptidase ({Arabidopsis}-type) (Micromonas pusilla) [C19.094]	0.18	C19	MER0185352 - UBP6 peptidase ({Arabidopsis}-type) (Micromonas pusilla) [C19.094]#C19#{peptidase unit: 94-514} Length = 421 Score = 38.1 bits (87), Expect = 0.18 Identities = 26/91 (28%), Positives = 42/91 (46%), Gaps = 9/91 (9%)	C19		MER0185352	421	28	46	22	DDE_Tnp_1_7 Transposase IS4	5e-62	104.5	Transposase IS4.	DDE_Tnp_1_7 5e-062| HTH_LacI | quinone_oxidoreductase | DUF3376 | PLN02744 | GEN1_C | COG5406 | COG5373 | fbpC | PTZ00441 |	Predicted RNA-binding protein, contains SWAP and G-patch domains	0.33	8.2	Predicted RNA-binding protein, contains SWAP and G-patch domains [General function prediction only].	General function prediction only	Transposase IS4	1e-62	104.5	Transposase IS4.	HTH_LACI, helix_turn _helix lactose operon repressor	0.78	31.4	HTH_LACI, helix_turn _helix lactose operon repressor.																													PiggyBac-5_HM	2e-91	91.9																		AmHem-353355	ARACNIDAE	1536
AmHem-405122	313	0	2	AmHem-405122	939		P		CYT		34.163	8.93			ExpAA=0.01 First60=0.00 PredHel=0 Topology=o	0				Y-NoSP	4	18.8	8.3	4.5	.		AmHem-405122	214	0	29.26	0	0	0	0	0	0	0	0	208	214	20.97	0	1.19	0	0	0	0	0	0	0	0	14.99	7.29	0	0.72	0	0	0	0	0	0	0	0	7.68	7.68	214				-10.7758	0.0400403							AmHem-405122	putative gypsy36-zm i	te	REPBASE-RPS	2e-47	34.1	ARACNIDAE	putative u4/u6 small nuclear ribonucleoprotein prp4, partial	0.0	JAC33840.1	347	98	99	87	Amblyomma triste	protein will die slowly	0.0	XP_005188897.1	351	86	90	89	Musca domestica	WD repeat-containing protein 5; Contributes to histone modification. May	0.0	WDR5_XENTR	89	92	91	XENTR	[Myosin heavy-chain] kinase	6E-046	33.8275	[Myosin heavy-chain] kinase	ATP + [myosin heavy-chain] = ADP + [myosin heavy-chain] phosphate. -!- The enzyme from Dictyostelium sp. (slime molds) brings about phosphorylation of the heavy chains of Dictyostelium myosin, inhibiting the actin-activated ATPase activity of the myosin. -!- One threonine residue in each heavy chain acts as acceptor. -!- While the enzyme from some species is activated by actin, in other cases Ca(2+)/calmodulin are required for activity. -!- Formerly EC 2.7.1.129.		family C59 unassigned peptidases (Lactobacillus equicursoris) [C59.UPW]	0.22	C59	family C59 unassigned peptidases (Lactobacillus equicursoris) [C59.UPW]#C59#{peptidase unit: 2-307} Length = 306 Score = 36.6 bits (83), Expect = 0.22 Identities = 30/110 (27%), Positives = 53/110 (48%), Gaps = 19/110 (17%)	C59		MER0913633	306	27	48	36	WD40 WD40 domain found in a number of eukaryotic proteins that cover a wide variety of functions including adaptor/regulatory modules in signal transduction pre-mRNA processing and cytoskeleton assembly	4e-93	91.3	WD40, WD40 domain, found in a number of eukaryotic proteins that cover a wide variety of functions including adaptor/regulatory modules in signal transduction, pre-mRNA processing and cytoskeleton assembly; typically contains a GH dipeptide 11-24 residues from its N-terminus and the WD dipeptide at its C-terminus and is 40 residues long, hence the name WD40; between GH and WD lies a conserved core; serves as a stable propeller-like platform to which proteins can bind either stably or reversibly; forms a propeller-like structure with several blades where each blade is composed of a four-stranded anti-parallel b-sheet; instances with few detectable copies are hypothesized to form larger structures by dimerization; each WD40 sequence repeat forms the first three strands of one blade and the last strand in the next blade; the last C-terminal WD40 repeat completes the blade structure of the first WD40 repeat to create the closed ring propeller-structure; residues on the top and bottom surface of the propeller are proposed to coordinate interactions with other proteins and/or small ligands; 7 copies of the repeat are present in this alignment.	WD40 4e-093| 7WD40 1e-079| COG2319 9e-045| PLN00181 8e-015| PTZ00421 4e-012| WD40 3e-010| WD40 1e-009| PTZ00420 2e-005| CDC55 6e-005| WD40_like 2e-004|	WD40 repeat-containing protein	1e-114	60.5	WD40 repeat-containing protein [General function prediction only].	General function prediction only	WD domain G-beta repeat	3e-10	100	WD domain, G-beta repeat.	WD40, WD40 repeats	3e-12	100	WD40, WD40 repeats. Note that these repeats are permuted with respect to the structural repeats (blades) of the beta propeller domain.																hypothetical protein	6E-072	MBV36647.1	42	61	58	Rickettsiales bacterium							Gypsy36-ZM_I	2e-47	34.2																		AmHem-405122	ARACNIDAE	1593				597
AmHem-379528	473	0	0	AmHem-379528	1422		K	*	CYT		54.123	9.39			ExpAA=0.24 First60=0.03 PredHel=0 Topology=o	0				N	1	14	4.2	3.6	.		AmHem-379528	18	12	160	12	49	29	28	104	76	133	51	62	160	1.1	0.52	4.03	0.22	1.71	0.96	0.81	2.28	1.68	2.98	1.03	2.78	0.38	0.19	2.44	0.09	0.81	0.47	0.41	1.44	1.11	1.89	0.62	1.42	2.44	160												AmHem-379528	putative transposase ovary overexpressed	te	ARACNIDAE	0	91.9	ARACNIDAE	transposase	0.0	MAA23979.1	643	64	77	73	Rhipicephalus zambeziensis	transposase, putative	1E-057	XP_002416570.1	655	31	46	70	Ixodes scapularis	Transposable element P transposase;P-element transposase;2.7.7.-;THAP	9E-006	PELET_DROME	25	40	33	DROME							MER0133681 - Mername-AA028 peptidase (Dethiosulfovibrio peptidovorans) [M20.009]	9.7	M20D	MER0133681 - Mername-AA028 peptidase (Dethiosulfovibrio peptidovorans) [M20.009]#M20D#{peptidase unit: 17-392} Length = 376 Score = 32.3 bits (72), Expect = 9.7 Identities = 29/100 (29%), Positives = 39/100 (39%), Gaps = 6/100 (6%)	M20D		MER0133681	376	29	39	27	Nucleoporin_C Non-repetitive/WGA-negative nucleoporin C-terminal	0.23	29.6	Non-repetitive/WGA-negative nucleoporin C-terminal. This is the C-termainl half of a family of nucleoporin proteins. Nucleoporins are the main components of the nuclear pore complex in eukaryotic cells, and mediate bidirectional nucleocytoplasmic transport, especially of mRNA and proteins. Two nucleoporin classes are known: one is characterized by the FG repeat pfam03093; the other is represented by this family, and lacks any repeats. RNA undergoing nuclear export first encounters the basket of the nuclear pore and many nucleoporins are accessible on the basket side of the pore.	Nucleoporin_C | P-type_ATPase-Cd_Zn_Co_like | Herpes_UL4 | Sec7 | aspS | DNA_polymerase_III_subunit_delta | PelA | 3b-HSD-like_SDR_e |	Alpha/beta hydrolase	0.25	13.4	Alpha/beta hydrolase [General function prediction only].	General function prediction only	Non-repetitive/WGA-negative nucleoporin C-terminal	0.053	29.6	Non-repetitive/WGA-negative nucleoporin C-terminal. This is the C-termainl half of a family of nucleoporin proteins. Nucleoporins are the main components of the nuclear pore complex in eukaryotic cells, and mediate bidirectional nucleocytoplasmic transport, especially of mRNA and proteins. Two nucleoporin classes are known: one is characterized by the FG repeat pfam03093; the other is represented by this family, and lacks any repeats. RNA undergoing nuclear export first encounters the basket of the nuclear pore and many nucleoporins are accessible on the basket side of the pore.	uDENN, Domain always found upstream of DENN domain, found in a variety of signalling proteins	0.79	44.9	uDENN, Domain always found upstream of DENN domain, found in a variety of signalling proteins. The uDENN domain is part of the tripartite DENN domain. It is always found upstream of the DENN domain itself, which is found in a variety of signalling proteins involved in Rab-mediated processes or regulation of MAPKs signalling pathways. The DENN domain is always encircled on both sides by more divergent domains, called uDENN (for upstream DENN) and dDENN (for downstream DENN). The function of the DENN domain remains to date unclear, although it appears to represent a good candidate for a GTP/GDP exchange activity.																													KBOC_DB_frame1_462-733	1e-42	96.7																		AmHem-379528	ARACNIDAE	1625
AmHem-405126	313	0	2	AmHem-405126	939		G		CYT		34.062	8.99			ExpAA=0.00 First60=0.00 PredHel=0 Topology=o	0				Y-NoSP	3	19.5	8.9	3.8	.		AmHem-405126	214	882	965.74	1258	680	935	715	1306	1048	1177	1090	208	1306	20.97	61.86	39.21	37.33	38.29	49.66	33.4	46.04	37.28	42.45	35.38	14.99	7.29	22.31	23.76	15.98	18.04	24.39	16.75	29.19	24.54	26.9	21.48	7.68	29.19	1306												AmHem-405126	putative gypsy36-zm i	te	REPBASE-RPS	2e-47	34.1	ARACNIDAE	putative u4/u6 small nuclear ribonucleoprotein prp4, partial	0.0	JAC33840.1	347	98	99	90	Amblyomma triste	WD repeat-containing protein 5	0.0	XP_971564.1	343	87	92	90	Tribolium castaneum	WD repeat-containing protein 5; Contributes to histone modification. May	0.0	WDR5_XENTR	90	93	89	XENTR	[Myosin heavy-chain] kinase	6E-046	33.8275	[Myosin heavy-chain] kinase	ATP + [myosin heavy-chain] = ADP + [myosin heavy-chain] phosphate. -!- The enzyme from Dictyostelium sp. (slime molds) brings about phosphorylation of the heavy chains of Dictyostelium myosin, inhibiting the actin-activated ATPase activity of the myosin. -!- One threonine residue in each heavy chain acts as acceptor. -!- While the enzyme from some species is activated by actin, in other cases Ca(2+)/calmodulin are required for activity. -!- Formerly EC 2.7.1.129.		family C59 unassigned peptidases (Lactobacillus equicursoris) [C59.UPW]	0.22	C59	family C59 unassigned peptidases (Lactobacillus equicursoris) [C59.UPW]#C59#{peptidase unit: 2-307} Length = 306 Score = 36.6 bits (83), Expect = 0.22 Identities = 30/110 (27%), Positives = 53/110 (48%), Gaps = 19/110 (17%)	C59		MER0913633	306	27	48	36	WD40 WD40 domain found in a number of eukaryotic proteins that cover a wide variety of functions including adaptor/regulatory modules in signal transduction pre-mRNA processing and cytoskeleton assembly	7e-92	91.3	WD40, WD40 domain, found in a number of eukaryotic proteins that cover a wide variety of functions including adaptor/regulatory modules in signal transduction, pre-mRNA processing and cytoskeleton assembly; typically contains a GH dipeptide 11-24 residues from its N-terminus and the WD dipeptide at its C-terminus and is 40 residues long, hence the name WD40; between GH and WD lies a conserved core; serves as a stable propeller-like platform to which proteins can bind either stably or reversibly; forms a propeller-like structure with several blades where each blade is composed of a four-stranded anti-parallel b-sheet; instances with few detectable copies are hypothesized to form larger structures by dimerization; each WD40 sequence repeat forms the first three strands of one blade and the last strand in the next blade; the last C-terminal WD40 repeat completes the blade structure of the first WD40 repeat to create the closed ring propeller-structure; residues on the top and bottom surface of the propeller are proposed to coordinate interactions with other proteins and/or small ligands; 7 copies of the repeat are present in this alignment.	WD40 7e-092| 7WD40 1e-078| COG2319 3e-043| PLN00181 8e-015| PTZ00421 3e-012| WD40 5e-010| WD40 2e-009| PTZ00420 2e-005| CDC55 7e-005| ANAPC4_WD40 3e-004|	WD40 repeat-containing protein	1e-113	60.5	WD40 repeat-containing protein [General function prediction only].	General function prediction only	WD domain G-beta repeat	5e-10	100	WD domain, G-beta repeat.	WD40, WD40 repeats	5e-12	100	WD40, WD40 repeats. Note that these repeats are permuted with respect to the structural repeats (blades) of the beta propeller domain.																hypothetical protein	4E-072	MBV36647.1	38	59	64	Rickettsiales bacterium							Gypsy36-ZM_I	2e-47	34.2																		AmHem-405126	ARACNIDAE	1650				598
AmHem-444089	429	0	1	AmHem-444089	1290		A	*	CYT		49.496	9.61			ExpAA=0.00 First60=0.00 PredHel=0 Topology=o	0				Y-NoSP	2	12.6	4	7	.		AmHem-444089	6.81	6.63	65.64	11.6	46.04	24.47	21.57	57.12	47.92	86.16	41.11	0	86.16	0.46	0.32	1.85	0.24	1.8	0.9	0.7	1.39	1.18	2.15	0.92	0	0.16	0.12	1.12	0.1	0.85	0.44	0.35	0.88	0.78	1.36	0.56	0	1.36	86.16												AmHem-444089	putative polyprotein	te	ARACNIDAE	0	61.9	ARACNIDAE	putative polyprotein, partial	0.0	JAR93884.1	581	73	84	74	Ixodes ricinus	hypothetical protein TcasGA2_TC031841	5E-081	KYB24698.1	6085	39	57	7	Tribolium castaneum	Retrovirus-related Pol polyprotein from transposon	4E-041	POL4_DROME	28	49	29	DROME	RNA-directed DNA polymerase	2E-041	29.0218	RNA-directed DNA polymerase	Deoxynucleoside triphosphate + DNA(n) = diphosphate + DNA(n+1). -!- Catalyzes RNA-template-directed extension of the 3'-end of a DNA strand by one deoxynucleotide at a time. -!- Cannot initiate a chain de novo. -!- Requires a RNA or DNA primer. -!- DNA can also serve as template. -!- See also EC 2.7.7.7.		MER0337068 - C-terminal processing peptidase-3 (Sphingomonas sp. PAMC 26617) [S41.004]	0.031	S41A	MER0337068 - C-terminal processing peptidase-3 (Sphingomonas sp. PAMC 26617) [S41.004]#S41A#{peptidase unit: 200-372} Length = 173 Score = 38.9 bits (89), Expect = 0.031 Identities = 33/96 (34%), Positives = 49/96 (51%), Gaps = 12/96 (12%)	S41A		MER0337068	173	34	51	55	Integrase_H2C2 Integrase zinc binding domain	9e-20	103.4	Integrase zinc binding domain. This zinc binding domain is found in a wide variety of integrase proteins.	Integrase_H2C2 9e-020| rve 8e-016| zf-H2C2 1e-006| Tra5 | MTTB | zf-H3C2 | rve_3 | PHA03176 | NhoA | CAP_GLIPR1-like |	RNA binding protein RBM12/SWAN	0.24	4.1	RNA binding protein RBM12/SWAN [General function prediction only].	General function prediction only	Integrase zinc binding domain	2e-20	103.4	Integrase zinc binding domain. This zinc binding domain is found in a wide variety of integrase proteins.	Sec63, Sec63 Brl domain	2.5	8.6	Sec63, Sec63 Brl domain. This domain was named after the yeast Sec63 (or NPL1) (also known as the Brl domain) protein in which it was found. This protein is required for assembly of functional endoplasmic reticulum translocons. Other yeast proteins containing this domain include pre-mRNA splicing helicase BRR2, HFM1 protein and putative helicases.									Integrase core domain protein	1E-135	SCV66471.1	47	64	79	Anaplasma phagocytophilum	Integrase core domain protein	1E-135	SCV66471.1	47	64	79	Anaplasma phagocytophilum							Gypsy-1_LWa-I	1e-144	46.6												IS481 family transposase	7E-006	43.9	34	21	Rickettsia parkeri	AmHem-444089	ARACNIDAE	1711		1032	102	1032
AmHem-324546	759	0	1	AmHem-324546	2280		V	*	CYT		83.68	8.06			ExpAA=17.02 First60=17.01 PredHel=1 Topology=i7-29o	1	2.9	96.2	0.9	Y-NoSP	2	14.6	6.7	5.4	.		AmHem-324546	0	0	107	12	51	36	7	62	69	31	28	183	183	0	0	1.61	0.13	1.07	0.71	0.12	0.81	0.91	0.41	0.34	4.9	0	0	0.98	0.06	0.5	0.35	0.06	0.51	0.6	0.26	0.2	2.51	2.51	183		4.40462	0.0057824	7.96196	0.00667831			8.38296	0.00959099			AmHem-324546	putative enspm-10 hm	te	REPBASE-RPS	0	98	ARACNIDAE	hypothetical protein	0.0	JAB70526.1	560	60	73	100	Ixodes ricinus	hypothetical protein EAG_03339, partial	1E-131	EFN72169.1	589	40	57	100	Camponotus floridanus	Protein rtoA;Ratio-A;Flags: Precursor; May have dual functions, one in	0.088	RTOA_DICDI	26	39	34	DICDI							MER0127089 - glutamate synthase (alpha chain) precursor (Phenylobacterium zucineum) [C44.003]	0.088	C44	MER0127089 - glutamate synthase (alpha chain) precursor (Phenylobacterium zucineum) [C44.003]#C44#{peptidase unit: 31-403} Length = 373 Score = 39.7 bits (91), Expect = 0.088 Identities = 22/65 (33%), Positives = 36/65 (55%), Gaps = 6/65 (9%)	C44		MER0127089	373	33	55	17	COG4277 Predicted DNA-binding protein with the Helix-hairpin-helix motif	0.9	15.8	COG4277, Predicted DNA-binding protein with the Helix-hairpin-helix motif [General function prediction only].	COG4277 | SLY | COG1844 | Usher | PI3K_1B_p101 | AKR_AKR8A1-2 | TDA11 | PRK14042 | ICA69 | COG1395 |	Predicted Rho GTPase-activating protein	0.15	10	Predicted Rho GTPase-activating protein [General function prediction only].	General function prediction only	Lymphocyte signaling adaptor protein	0.24	46.2	Lymphocyte signaling adaptor protein. This domain family is found in eukaryotes, and is typically between 144 and 156 amino acids in length. The family is found in association with pfam07647, pfam07653. There is a conserved LGKK sequence motif. SLY contains a Src homology 3 domain and a sterile alpha motif, suggesting that it functions as a signaling adaptor protein in lymphocytes.	MA, Methyl-accepting chemotaxis-like domains	1.3	17.2	MA, Methyl-accepting chemotaxis-like domains (chemotaxis sensory transducer). Thought to undergo reversible methylation in response to attractants or repellants during bacterial chemotaxis.	35-425 35-425, MYS-5 | |S|	1e-12	45.9	35-425	MYS-5		S																						EnSpm-10_HM	1e-105	98.3																		AmHem-324546	ARACNIDAE	1793
AmHem-34134	377	0	1	AmHem-34134	1131		A		CYT		42.132	8.94			ExpAA=0.03 First60=0.00 PredHel=0 Topology=o	0				Y-NoSP	0	13.3	5	4.2	.		AmHem-34134	8	0	12	0	0	2	2	35	6	0	0	31	35	0.63	0	0.39	0	0	0.09	0.08	0.99	0.17	0	0	1.8	0.22	0	0.24	0	0	0.04	0.04	0.63	0.11	0	0	0.92	0.92	35												AmHem-34134	putative tick transposon	te	ARACNIDAE	0	71.1	ARACNIDAE	putative tick transposon, partial	0.0	JAT93531.1	687	95	97	54	Amblyomma aureolatum	Transposable element P transposase, partial	6E-055	EFN78912.1	312	33	55	100	Harpegnathos saltator	Transposable element P transposase;P-element transposase;2.7.7.-;THAP	2E-016	PELET_DROME	22	43	50	DROME							family I39 unassigned peptidase inhibitors (Oncorhynchus mykiss) [I39.UPW]	4.9	I39	family I39 unassigned peptidase inhibitors (Oncorhynchus mykiss) [I39.UPW]#I39#{inhibitor unit: 623-1392} Length = 770 Score = 33.1 bits (74), Expect = 4.9 Identities = 18/60 (30%), Positives = 33/60 (55%), Gaps = 6/60 (10%)	I39		MER0775220	770	30	55	8	Tnp_P_element Transposase protein	6e-27	68.9	Transposase protein. Protein in this family are transposases found in insects. This region is about 230 amino acids in length and is found associated with pfam05485.	Tnp_P_element 6e-027| PLN02866 0.058| Ribosomal_S17e | Cse1_I-E | 7tmA_mAChR_M5 | RNase_A_canonical | DUF4603 | PQQ_PqqD | PRK14552 | WbuX |	Uncharacterized protein CLU1/cluA/TIF31 involved in mitochondrial morphology/distribution, also found associated with eIF-3	0.64	5.4	Uncharacterized protein CLU1/cluA/TIF31 involved in mitochondrial morphology/distribution, also found associated with eIF-3 [General function prediction only].	General function prediction only	Transposase protein	1e-27	68.9	Transposase protein. Protein in this family are transposases found in insects. This region is about 230 amino acids in length and is found associated with pfam05485.	RNAse_Pc, Pancreatic ribonuclease	0.15	24.4	RNAse_Pc, Pancreatic ribonuclease.																													P-32_HM	5e-63	41.8																		AmHem-34134	ARACNIDAE	1826
AmHem-376737	755	0	2	AmHem-376737	2268		I	*	CYT		86.27	6.16			ExpAA=0.21 First60=0.00 PredHel=0 Topology=o	0				Y-NoSP	0	15	4.6	4.8	.		AmHem-376737	361	406	856	534	499	608	778	1344	926	1102	726	477	1344	13.21	10.64	12.97	5.92	10.49	12.06	13.57	17.68	12.29	14.83	8.79	12.84	4.59	3.84	7.86	2.53	4.94	5.92	6.8	11.21	8.09	9.4	5.34	6.57	11.21	1344												AmHem-376737	putative piggybac transposable element-derived	te	ARACNIDAE	0	94.9	ARACNIDAE	putative piggybac, partial	0.0	JAC33929.1	361	98	98	100	Amblyomma triste	piggyBac transposable element-derived protein 4-like isoform X2	6E-095	XP_023397076.1	613	38	56	78	Loxodonta africana	PiggyBac transposable element-derived protein 4;	5E-047	PGBD4_HUMAN	26	47	89	HUMAN							MER0053266 - ubiquitin-specific peptidase 15 (Pan troglodytes) [C19.022]	0.99	C19	MER0053266 - ubiquitin-specific peptidase 15 (Pan troglodytes) [C19.022]#C19#{peptidase unit: 233-879} Length = 647 Score = 36.6 bits (83), Expect = 0.99 Identities = 56/221 (25%), Positives = 89/221 (40%), Gaps = 30/221 (13%)	C19		MER0053266	647	25	40	34	DDE_Tnp_1_7 Transposase IS4	1e-72	102.6	Transposase IS4.	DDE_Tnp_1_7 1e-072| THAP 2e-005| THAP 0.001| Tnp_zf-ribbon_2 0.009| S100PBPR | DM3 | Bbox1_RNF207-like | ZZ_ADA2 | MH1_SMAD_2_3 | Bbox2_TRIM40_C-V |	Cellular protein	0.017	18.9	Cellular protein (glioma tumor suppressor candidate region gene 2) [General function prediction only].	General function prediction only	Transposase IS4	3e-73	102.6	Transposase IS4.	THAP, The THAP domain is a putative DNA-binding domain	1e-05	90	THAP, The THAP domain is a putative DNA-binding domain (DBD) and probably also binds a zinc ion. It features the conserved C2CH architecture (consensus sequence: Cys - 2-4 residues - Cys - 35-50 residues - Cys - 2 residues - His). Other universal features include the location of the domain at the N-termini of proteins, its size of about 90 residues, a C-terminal AVPTIF box and several other conserved residues. Orthologues of the human THAP domain have been identified in other vertebrates and probably worms and flies, but not in other eukaryotes or any prokaryotes.																													piggyBac-1_SM	1e-101	100																		AmHem-376737	ARACNIDAE	1910
AmHem-389421	547	0	0	AmHem-389421	1644		I	*	CYT		61.349	8.88			ExpAA=1.20 First60=0.15 PredHel=0 Topology=o	0				N	1	14.3	6.2	3.5	.		AmHem-389421	54	6	85	24	69	64	9	10	13	20	12	40	85	2.8	0.22	1.83	0.38	2.06	1.8	0.22	0.19	0.24	0.38	0.21	1.53	0.97	0.08	1.11	0.16	0.97	0.88	0.11	0.12	0.16	0.24	0.13	0.78	1.11	85		-2.29405	0.00880268	-2.92185	0.0288744							AmHem-389421	putative p-32 hm	te	REPBASE-RPS	4e-73	60.2	ARACNIDAE	hypothetical protein, partial	0.0	JAT93382.1	754	68	84	70	Amblyomma aureolatum	hypothetical protein TcasGA2_TC009388	3E-072	EFA06491.1	981	32	50	54	Tribolium castaneum	Transposable element P transposase;P-element transposase;2.7.7.-;THAP	2E-022	PELET_DROME	24	40	68	DROME							family M20C unassigned peptidases (Bacteroides sp. CAG:661) [M20.UPC]	4.2	M20C	family M20C unassigned peptidases (Bacteroides sp. CAG:661) [M20.UPC]#M20C#{peptidase unit: 4-484} Length = 481 Score = 33.9 bits (76), Expect = 4.2 Identities = 44/181 (24%), Positives = 77/181 (42%), Gaps = 22/181 (12%)	M20C		MER0838888	481	24	42	38	Myco_haema Mycoplasma haemagglutinin	0.59	11.3	Mycoplasma haemagglutinin. This family consists of several haemagglutinin sequences from Mycoplasma synoviae and Mycoplasma gallisepticum. The major plasma membrane proteins, pMGAs, of Mycoplasma gallisepticum are cell adhesin (hemagglutinin) molecules. It has been shown that the genetic determinants that code for the haemagglutinins are organized into a large family of genes and that only one of these genes is predominately expressed in any given strain.	Myco_haema | L-aminoadipate-semialdehyde_dehydrogen... 32 1.2 | beta_CA_cladeC | COG4253 | RNase_T2_euk | PRK10522 |	Predicted alanine-glyoxylate aminotransferase	1.6	7.1	Predicted alanine-glyoxylate aminotransferase [General function prediction only].	General function prediction only	Mycoplasma haemagglutinin	0.14	11.3	Mycoplasma haemagglutinin. This family consists of several haemagglutinin sequences from Mycoplasma synoviae and Mycoplasma gallisepticum. The major plasma membrane proteins, pMGAs, of Mycoplasma gallisepticum are cell adhesin (hemagglutinin) molecules. It has been shown that the genetic determinants that code for the haemagglutinins are organized into a large family of genes and that only one of these genes is predominately expressed in any given strain.	DEP, Domain found in Dishevelled, Egl-10, and Pleckstrin	0.67	45.5	DEP, Domain found in Dishevelled, Egl-10, and Pleckstrin. Domain of unknown function present in signalling proteins that contain PH, rasGEF, rhoGEF, rhoGAP, RGS, PDZ domains. DEP domain in Drosophila dishevelled is essential to rescue planar polarity defects and induce JNK signalling (Cell 94, 109-118).																													P-32_HM	4e-73	60.2																		AmHem-389421	ARACNIDAE	1983
AmHem-330845	567	0.5291	1	AmHem-330845	1704		C	*	CYT		63.039	8.28			ExpAA=0.06 First60=0.04 PredHel=0 Topology=o	0				N	0	13.8	6.3	3.5	.		AmHem-330845	9	0	28	20	57	7	62	32	24	8	30	115	115	0.45	0	0.58	0.3	1.63	0.19	1.47	0.57	0.43	0.15	0.5	4.22	0.16	0	0.35	0.13	0.77	0.09	0.74	0.36	0.29	0.09	0.3	2.16	2.16	115												AmHem-330845	putative protein	te	REPBASE-RPS	1e-82	73.2	ARACNIDAE	hypothetical protein, partial	0.0	JAT93382.1	754	68	82	75	Amblyomma aureolatum	hypothetical protein TcasGA2_TC009388	9E-079	EFA06491.1	981	31	49	58	Tribolium castaneum	Transposable element P transposase;P-element transposase;2.7.7.-;THAP	2E-025	PELET_DROME	25	39	72	DROME							family S8A unassigned peptidases () [S08.UPA]	1.2	S08A	family S8A unassigned peptidases () [S08.UPA]#S08A#{peptidase unit: 133-452} Length = 320 Score = 35.4 bits (80), Expect = 1.2 Identities = 34/138 (24%), Positives = 58/138 (42%), Gaps = 9/138 (6%)	S08A		MER0986505	320	24	42	43	PRK14108 bifunctional	1.5	2.1	bifunctional [glutamine synthetase] adenylyltransferase/[glutamine synthetase]-adenylyl-L-tyrosine phosphorylase.	PRK14108 | PRK13549 | FAM178 | Csb2_I-U | PRK14035 | TFold | Terpene_cyclase_C1 | PRK13759 | OtsB | Myco_haema |	Predicted transporter	0.93	10.5	Predicted transporter [General function prediction only].	General function prediction only	Family of unknown function FAM178	0.43	24.4	Family of unknown function, FAM178.	alkPPc, Alkaline phosphatase homologues	1.2	14.8	alkPPc, Alkaline phosphatase homologues.																													P1_Cis_frame3_358-1161	1e-82	73.2																		AmHem-330845	ARACNIDAE	2037
AmHem-462742	552	0	6	AmHem-462742	1656		M		CYT		63.251	9.65			ExpAA=0.03 First60=0.02 PredHel=0 Topology=o	0				N	1	16.7	3.6	5.8	.		AmHem-462742	4	1	4	0	14	31	3	102	5	40	28	10	102	0.21	0.04	0.09	0	0.41	0.86	0.07	1.89	0.09	0.76	0.48	0.38	0.07	0.01	0.05	0	0.19	0.42	0.04	1.2	0.06	0.48	0.29	0.19	1.2	102												AmHem-462742	putative tick transposon	te	ARACNIDAE	0	47.4	ARACNIDAE	putative tick transposon, partial	0.0	JAT99767.1	1118	73	84	46	Amblyomma sculptum	hypothetical protein IscW_ISCW013953	3E-055	XP_002416142.1	420	31	48	97	Ixodes scapularis	RNA-directed DNA polymerase from mobile element jockey;2.7.7.49;Reverse	7E-020	RTJK_DROME	22	40	65	DROME	RNA-directed DNA polymerase	3E-020	65.0655	RNA-directed DNA polymerase	Deoxynucleoside triphosphate + DNA(n) = diphosphate + DNA(n+1). -!- Catalyzes RNA-template-directed extension of the 3'-end of a DNA strand by one deoxynucleotide at a time. -!- Cannot initiate a chain de novo. -!- Requires a RNA or DNA primer. -!- DNA can also serve as template. -!- See also EC 2.7.7.7.		family M3B unassigned peptidases (Vibrio neptunius) [M03.UPB]	4.3	M03B	family M3B unassigned peptidases (Vibrio neptunius) [M03.UPB]#M03B#{peptidase unit: 287-558} Length = 272 Score = 33.5 bits (75), Expect = 4.3 Identities = 28/125 (22%), Positives = 52/125 (41%), Gaps = 14/125 (11%)	M03B		MER0821815	272	22	41	46	R1-I-EN Endonuclease domain encoded by various R1- and I-clade non-long terminal repeat retrotransposons	8e-25	108.3	R1-I-EN, Endonuclease domain encoded by various R1- and I-clade non-long terminal repeat retrotransposons. This family contains the endonuclease (EN) domain of various non-long terminal repeat (non-LTR) retrotransposons, long interspersed nuclear elements (LINEs) which belong to the subtype 2, R1- and I-clade. LINES can be classified into two subtypes. Subtype 2 has two ORFs: the second (ORF2) encodes a modular protein consisting of an N-terminal apurine/apyrimidine endonuclease domain (EN), a central reverse transcriptase, and a zinc-finger-like domain at the C-terminus. Most non-LTR retrotransposons are inserted throughout the host genome; however, many retrotransposons of the R1 clade exhibit target-specific retrotransposition. This family includes the endonucleases of SART1 and R1bm, from the silkworm Bombyx mori, which belong to the R1-clade. It also includes the endonuclease of snail (Biomphalaria glabrata) Nimbus/Bgl and mosquito Aedes aegypti (MosquI), both which belong to the I-clade. This family belongs to the large EEP (exonuclease/endonuclease/phosphatase) superfamily that contains functionally diverse enzymes that share a common catalytic mechanism of cleaving phosphodiester bonds.	R1-I-EN 8e-025| Exo_endo_phos_2 2e-021| RT_nLTR_like 6e-014| Exo_endo_phos 1e-004| L1-EN 8e-004| RVT_1 0.008| EEP 0.015| hypothetical_protein | bZIP_plant_GBF1 | MCM3AP_GANP |	Predicted nucleotidyltransferase	0.84	16.7	Predicted nucleotidyltransferase [General function prediction only].	General function prediction only	Endonuclease-reverse transcriptase	4e-22	100.8	Endonuclease-reverse transcriptase. This domain represents the endonuclease region of retrotransposons from a range of bacteria, archaea and eukaryotes. These are enzymes largely from class EC:2.7.7.49.	BRLZ, basic region leucin zipper	0.44	58.5	BRLZ, basic region leucin zipper.	25-120 25-120, Transposon|L1_transposon|S|	4e-27	56.3	25-120	Transposon	L1_transposon	S		hypothetical protein, partial	7E-044	WP_045171625.1	41	57	100	Ehrlichia minasensis	endonuclease/exonuclease/phosphatase family protein, partial	4E-043	WP_148116844.1	27	44	47	Anaplasma phagocytophilum							BILBO_frame1_601-1155	1e-110	102.9																		AmHem-462742	ARACNIDAE	2043		398		427
AmHem-440168	549	0	2	AmHem-440168	1650		D	*	CYT		62.676	9.07			ExpAA=0.03 First60=0.00 PredHel=0 Topology=o	0				N	1	12.4	5.6	4.9	.	1 | 521 FSRRCRR|AG 0.528 *ProP* |	AmHem-440168	52	0	95.73	25	65	69.68	110	169.55	164	33.65	57	119.98	169.55	2.69	0	2.05	0.39	1.93	1.95	2.71	3.15	3.07	0.64	0.97	4.56	0.93	0	1.24	0.17	0.91	0.96	1.36	2	2.02	0.41	0.59	2.33	2.33	169.55												AmHem-440168	putative piggybac transposable element-derived	te	NR-LIGHT	0	92.8	ARACNIDAE	putative piggybac-1 hm, partial	0.0	JAT97743.1	460	92	97	99	Amblyomma aureolatum	transposase IS4, partial	0.0	AHN53449.1	420	69	83	100	Nuttalliella namaqua	PiggyBac transposable element-derived protein 3; Binds in vitro to PGBD3-related	4E-062	PGBD3_HUMAN	31	46	93	HUMAN							family S33 unassigned peptidases (Saccharopolyspora erythraea) [S33.UPW]	0.049	S33	family S33 unassigned peptidases (Saccharopolyspora erythraea) [S33.UPW]#S33#{peptidase unit: 29-472} Length = 444 Score = 40.0 bits (92), Expect = 0.049 Identities = 75/301 (24%), Positives = 104/301 (34%), Gaps = 58/301 (19%)	S33		MER0088743	444	24	34	68	DDE_Tnp_1_7 Transposase IS4	2e-74	104.3	Transposase IS4.	DDE_Tnp_1_7 2e-074| AP3D1 | zf-C3HC | zf-HIT | sulfur_oxidation_protein_SoxZ | PH_SIP3 | B_an_ocin | Tnp_zf-ribbon_2 | FYVE1_Vac1p_like | COG3696 |	Predicted Zn-finger protein	2	21.2	Predicted Zn-finger protein [General function prediction only].	General function prediction only	Transposase IS4	5e-75	104.3	Transposase IS4.	C1_4, TFIIH C1-like domain	1.8	42.9	C1_4, TFIIH C1-like domain. The carboxyl-terminal region of TFIIH is essential for transcription activity. This regions binds three zinc atoms through two independent domain. The first contains a C4 zinc finger motif, whereas the second is characterised by a CX(2)CX(2-4)FCADCD motif. The solution structure of the second C-terminal domain revealed homology with the regulatory domain of protein kinase C.																													piggyBac-1_DAn	1e-114	84.6																		AmHem-440168	ARACNIDAE	2270
AmHem-448446	703	0	5	AmHem-448446	2112		P	*	CYT		80.374	9.2			ExpAA=0.00 First60=0.00 PredHel=0 Topology=o	0				N	1	11.8	4.3	6.8	.	1 | 632 LRHRDAR|YT 0.500 *ProP* |	AmHem-448446	21.1	20.74	47.43	129.9	56.92	68.66	178.51	111.9	180.82	54	108.83	284.12	284.12	0.83	0.59	0.78	1.55	1.29	1.47	3.36	1.59	2.59	0.78	1.42	8.26	0.29	0.21	0.47	0.66	0.61	0.72	1.68	1.01	1.71	0.5	0.86	4.23	4.23	284.12												AmHem-448446	putative transposon ty3-i gag-pol polyprotein	te	ARACNIDAE	0	63.1	ARACNIDAE	tick transposon	0.0	JAP82334.1	769	68	82	88	Rhipicephalus appendiculatus	uncharacterized protein LOC112538932	1E-156	XP_025016786.1	2108	38	60	33	Tetranychus urticae	Transposon Ty3-I Gag-Pol polyprotein;Gag3-Pol3;Transposon Ty3-2 TYA-TYB	3E-072	YI31B_YEAST	28	45	47	YEAST	RNA-directed DNA polymerase	1E-072	46.729	RNA-directed DNA polymerase	Deoxynucleoside triphosphate + DNA(n) = diphosphate + DNA(n+1). -!- Catalyzes RNA-template-directed extension of the 3'-end of a DNA strand by one deoxynucleotide at a time. -!- Cannot initiate a chain de novo. -!- Requires a RNA or DNA primer. -!- DNA can also serve as template. -!- See also EC 2.7.7.7.		family A11 unassigned peptidases (Vitis vinifera) [A11.UPW]	1.7	A11X	family A11 unassigned peptidases (Vitis vinifera) [A11.UPW]#A11X#{peptidase unit: 161-403} Length = 243 Score = 35.0 bits (79), Expect = 1.7 Identities = 23/89 (25%), Positives = 39/89 (43%), Gaps = 4/89 (4%)	A11X		MER0178250	243	25	43	37	RNase_HI_RT_Ty3 Ty3/Gypsy family of RNase HI in long-term repeat retroelements	2e-57	100	RNase_HI_RT_Ty3, Ty3/Gypsy family of RNase HI in long-term repeat retroelements. Ribonuclease H (RNase H) enzymes are divided into two major families, Type 1 and Type 2, based on amino acid sequence similarities and biochemical properties. RNase H is an endonuclease that cleaves the RNA strand of an RNA/DNA hybrid in a sequence non-specific manner in the presence of divalent cations. RNase H is widely present in various organisms, including bacteria, archaea and eukaryotes. RNase HI has also been observed as adjunct domains to the reverse transcriptase gene in retroviruses, in long-term repeat (LTR)-bearing retrotransposons and non-LTR retrotransposons. RNase HI in LTR retrotransposons perform degradation of the original RNA template, generation of a polypurine tract (the primer for plus-strand DNA synthesis), and final removal of RNA primers from newly synthesized minus and plus strands. The catalytic residues for RNase H enzymatic activity, three aspartatic acids and one glutamic acid residue (DEDD), are unvaried across all RNase H domains. Phylogenetic patterns of RNase HI of LTR retroelements is classified into five major families, Ty3/Gypsy, Ty1/Copia, Bel/Pao, DIRS1 and the vertebrate retroviruses. Ty3/Gypsy family widely distributed among the genomes of plants, fungi and animals. RNase H inhibitors have been explored as an anti-HIV drug target because RNase H inactivation inhibits reverse transcription.	RNase_HI_RT_Ty3 2e-057| RT_RNaseH 2e-047| RT_RNaseH_2 3e-045| Integrase_H2C2 1e-020| rve 3e-016| RNase_HI_RT_DIRS1 2e-006| zf-H2C2 2e-004| RT_LTR 0.084| rve_3 | Tra5 |	Protein phosphatase 4 regulatory subunit 2 related protein	2.2	21.6	Protein phosphatase 4 regulatory subunit 2 related protein [General function prediction only].	General function prediction only	RNase H-like domain found in reverse transcriptase	4e-48	101	RNase H-like domain found in reverse transcriptase. DNA polymerase and ribonuclease H (RNase H) activities allow reverse transcriptases to convert the single-stranded retroviral RNA genome into double-stranded DNA, which is integrated into the host chromosome during infection. This entry represents the RNase H like domain.	DCX, Domain in the Doublecortin	1.8	27	DCX, Domain in the Doublecortin (DCX) gene product. Tandemly-repeated domain in doublin, the Doublecortin gene product. Proposed to bind tubulin. Doublecortin (DCX) is mutated in human X-linked neuronal migration defects.									DDE-type integrase/transposase/recombinase, partial	0.0	WP_186820304.1	46	65	99	Anaplasma phagocytophilum	DDE-type integrase/transposase/recombinase, partial	0.0	WP_186820304.1	46	65	99	Anaplasma phagocytophilum							Gypsy-28_Adi-I	0	84.8																		AmHem-448446	ARACNIDAE	2552		1450		1450
AmHem-416125	638	0	0	AmHem-416125	1917		M	*	CYT		71.982	9.03			ExpAA=0.09 First60=0.00 PredHel=0 Topology=o	0				Y-NoSP	0	13.5	4.7	3.9	.	1 | 205 QRNRFAR|LA 0.635 *ProP* |	AmHem-416125	120	71	363	44	135	238	287	349	586	472	475	303	586	5.26	2.23	6.59	0.58	3.4	5.66	6	5.5	9.32	7.61	6.9	9.77	1.83	0.8	4	0.25	1.6	2.78	3.01	3.49	6.14	4.82	4.19	5	6.14	586												AmHem-416125	putative academ-2 adi	te	REPBASE-RPS	0	45.9	ARACNIDAE	hypothetical protein, partial	0.0	AEO33174.1	586	99	99	100	Amblyomma maculatum	DNA helicase recq1, putative	0.0	XP_002414740.1	619	62	77	100	Ixodes scapularis	ATP-dependent DNA helicase Q1;3.6.4.12;DNA-dependent ATPase Q1;RecQ protein-like	0.0	RECQ1_MOUSE	48	65	89	MOUSE	DNA helicase	0.0	88.5803	DNA helicase	ATP + H(2)O = ADP + phosphate. -!- DNA helicases utilize the energy from ATP hydrolysis to unwind double-stranded DNA. -!- Some of them unwind duplex DNA with a 3' to 5' polarity (1,3,5,8), other show 5' to 3' polarity (10,11,12,13) or unwind DNA in both directions (14,15). -!- Some helicases unwind DNA as well as RNA (4,9). -!- May be identical with EC 3.6.4.13 (RNA helicase).	Y	MER0113365 - pigment epithelium derived factor (Xenopus laevis) [I04.979]	0.032	I04	MER0113365 - pigment epithelium derived factor (Xenopus laevis) [I04.979]#I04#{inhibitor unit: 15-404} Length = 390 Score = 40.8 bits (94), Expect = 0.032 Identities = 37/144 (25%), Positives = 71/144 (49%), Gaps = 22/144 (15%)	I04		MER0113365	390	25	49	37	Werner_syndrome_ATP-dependent_helicase ATP-dependent DNA helicase RecQ family	1e-161	101.3	Werner_syndrome_ATP-dependent_helicase, ATP-dependent DNA helicase, RecQ family. All proteins in this family for which functions are known are 3'-5' DNA-DNA helicases. These proteins are used for recombination, recombinational repair, and possibly maintenance of chromosome stability. This family is based on the phylogenomic analysis of JA Eisen (1999, Ph.D. Thesis, Stanford University). [DNA metabolism, DNA replication, recombination, and repair].	Werner_syndrome_ATP-dependent_helicase... 471 e-161 e-161| RecQ e-132| PLN03137 e-131| recQ e-120| DEXHc_RecQ1 e-109| PRK11057 e-102| DEXHc_RecQ 2e-082| DEXHc_RecQ2_BLM 1e-070| SF2_C_RecQ 2e-062| DEXHc_RecQ4-like 3e-057|	ATP-dependent DNA helicase	0	99.6	ATP-dependent DNA helicase [General function prediction only].	General function prediction only	DEAD/DEAH box helicase	8e-27	106.7	DEAD/DEAH box helicase. Members of this family include the DEAD and DEAH box helicases. Helicases are involved in unwinding nucleic acids. The DEAD box helicases are involved in various aspects of RNA metabolism, including nuclear transcription, pre mRNA splicing, ribosome biogenesis, nucleocytoplasmic transport, translation, RNA decay and organellar gene expression.	HELICc, helicase superfamily c-terminal domain	3e-22	98.8	HELICc, helicase superfamily c-terminal domain.									RecQ family ATP-dependent DNA helicase	4E-081	WP_146820354.1	36	57	98	Candidatus Deianiraea vastatrix	DNA helicase RecQ	6E-089	MAH81054.1	35	57	78	Rickettsiales bacterium							Academ-2_ADi	1e-164	45.9							lcl|NC_015722.1_prot_WP_052567684.1_599	5E-005	41.2	25	14	DEAD/DEAH box helicase	4E-010	58.2	22	84	Rickettsia parkeri	AmHem-416125	ARACNIDAE	3037	95	677	139	746
AmHem-380382	751	0	3	AmHem-380382	2256		T	*	CYT		85.429	9.07			ExpAA=0.06 First60=0.05 PredHel=0 Topology=o	0				N	0	12.5	4.9	6	.		AmHem-380382	97	68	233.03	259.18	160	212	163	495.77	375	336.01	260	926.52	926.52	3.57	1.79	3.55	2.89	3.38	4.23	2.86	6.56	5.01	4.55	3.17	25.08	1.24	0.65	2.15	1.24	1.59	2.08	1.43	4.16	3.3	2.88	1.92	12.84	12.84	926.52												AmHem-380382	putative rna-directed dna polymerase	te	EC	0	47.4	ARACNIDAE	putative transposon ty3-i gag-pol polyprotein	0.0	MBD2910090.1	975	75	86	77	Dermacentor reticulatus	uncharacterized protein LOC112538932	0.0	XP_025016786.1	2108	39	61	36	Tetranychus urticae	Transposon Ty3-I Gag-Pol polyprotein;Gag3-Pol3;Transposon Ty3-2 TYA-TYB	1E-101	YI31B_YEAST	31	49	49	YEAST	RNA-directed DNA polymerase	1E-101	48.9987	RNA-directed DNA polymerase	Deoxynucleoside triphosphate + DNA(n) = diphosphate + DNA(n+1). -!- Catalyzes RNA-template-directed extension of the 3'-end of a DNA strand by one deoxynucleotide at a time. -!- Cannot initiate a chain de novo. -!- Requires a RNA or DNA primer. -!- DNA can also serve as template. -!- See also EC 2.7.7.7.		family A11 unassigned peptidases (Vitis vinifera) [A11.UPW]	0.19	A11X	family A11 unassigned peptidases (Vitis vinifera) [A11.UPW]#A11X#{peptidase unit: 161-403} Length = 243 Score = 38.1 bits (87), Expect = 0.19 Identities = 17/44 (38%), Positives = 25/44 (56%)	A11X		MER0178250	243	38	56	18	RNase_HI_RT_Ty3 Ty3/Gypsy family of RNase HI in long-term repeat retroelements	1e-57	100	RNase_HI_RT_Ty3, Ty3/Gypsy family of RNase HI in long-term repeat retroelements. Ribonuclease H (RNase H) enzymes are divided into two major families, Type 1 and Type 2, based on amino acid sequence similarities and biochemical properties. RNase H is an endonuclease that cleaves the RNA strand of an RNA/DNA hybrid in a sequence non-specific manner in the presence of divalent cations. RNase H is widely present in various organisms, including bacteria, archaea and eukaryotes. RNase HI has also been observed as adjunct domains to the reverse transcriptase gene in retroviruses, in long-term repeat (LTR)-bearing retrotransposons and non-LTR retrotransposons. RNase HI in LTR retrotransposons perform degradation of the original RNA template, generation of a polypurine tract (the primer for plus-strand DNA synthesis), and final removal of RNA primers from newly synthesized minus and plus strands. The catalytic residues for RNase H enzymatic activity, three aspartatic acids and one glutamic acid residue (DEDD), are unvaried across all RNase H domains. Phylogenetic patterns of RNase HI of LTR retroelements is classified into five major families, Ty3/Gypsy, Ty1/Copia, Bel/Pao, DIRS1 and the vertebrate retroviruses. Ty3/Gypsy family widely distributed among the genomes of plants, fungi and animals. RNase H inhibitors have been explored as an anti-HIV drug target because RNase H inactivation inhibits reverse transcription.	RNase_HI_RT_Ty3 1e-057| RT_RNaseH 3e-048| RT_RNaseH_2 6e-045| RT_LTR 9e-042| Integrase_H2C2 1e-021| RVT_1 6e-020| rve 4e-013| RT_DIRS1 4e-008| RT_Rtv 9e-007| zf-H2C2 6e-006|	Zn finger protein	1.1	12.6	Zn finger protein [General function prediction only].	General function prediction only	RNase H-like domain found in reverse transcriptase	6e-49	101	RNase H-like domain found in reverse transcriptase. DNA polymerase and ribonuclease H (RNase H) activities allow reverse transcriptases to convert the single-stranded retroviral RNA genome into double-stranded DNA, which is integrated into the host chromosome during infection. This entry represents the RNase H like domain.	GAL4, GAL4-like Z	0.2	34.9	GAL4, GAL4-like Zn(II)2Cys6 (or C6 zinc) binuclear cluster DNA-binding domain. Gal4 is a positive regulator for the gene expression of the galactose- induced genes of S. cerevisiae. Is present only in fungi.									DDE-type integrase/transposase/recombinase, partial	0.0	WP_186820304.1	47	65	101	Anaplasma phagocytophilum	DDE-type integrase/transposase/recombinase, partial	0.0	WP_186820304.1	47	65	101	Anaplasma phagocytophilum							Gypsy-35_NVi-I	0	53.1												IS481 family transposase	1E-005	43.9	34	21	Rickettsia parkeri	AmHem-380382	ARACNIDAE	3086		1462	102	1462
AmHem-448448	1098	0	5	AmHem-448448	3297		V	*	CYT		124.425	8.8			ExpAA=0.01 First60=0.01 PredHel=0 Topology=o	0				N	2	13.7	4.4	5.9	.	1 | 1027 LRHRDAR|YT 0.500 *ProP* |	AmHem-448448	55.9	21.26	250.57	158.1	265.08	175.34	146.49	1149.85	235.18	290	306.17	332.88	1149.85	1.38	0.38	2.56	1.18	3.75	2.34	1.72	10.18	2.1	2.63	2.5	6.03	0.48	0.14	1.55	0.5	1.77	1.15	0.86	6.46	1.38	1.67	1.52	3.09	6.46	1149.85												AmHem-448448	putative rna-directed dna polymerase	te	EC	0	82.7	ARACNIDAE	transposon ty3-i gag-pol polyprotein	0.0	MOY33890.1	1073	66	80	100	Rhipicephalus microplus	uncharacterized protein LOC112538932	0.0	XP_025016786.1	2108	40	62	44	Tetranychus urticae	Transposon Ty3-I Gag-Pol polyprotein;Gag3-Pol3;Transposon Ty3-2 TYA-TYB	1E-134	YI31B_YEAST	32	50	61	YEAST	RNA-directed DNA polymerase	1E-134	61.2817	RNA-directed DNA polymerase	Deoxynucleoside triphosphate + DNA(n) = diphosphate + DNA(n+1). -!- Catalyzes RNA-template-directed extension of the 3'-end of a DNA strand by one deoxynucleotide at a time. -!- Cannot initiate a chain de novo. -!- Requires a RNA or DNA primer. -!- DNA can also serve as template. -!- See also EC 2.7.7.7.		family A2 unassigned peptidases (Tetrapisispora phaffii) [A02.UPW]	3e-23	A02X	family A2 unassigned peptidases (Tetrapisispora phaffii) [A02.UPW]#A02X#{peptidase unit: 471-562} Length = 92 Score = 98.2 bits (243), Expect = 3e-023 Identities = 46/91 (50%), Positives = 62/91 (68%)	A02X	Y	MER0282713	92	50	68	99	RT_LTR RT_LTR: Reverse transcriptases	4e-87	100	RT_LTR, RT_LTR: Reverse transcriptases (RTs) from retrotransposons and retroviruses which have long terminal repeats (LTRs) in their DNA copies but not in their RNA template. RT catalyzes DNA replication from an RNA template, and is responsible for the replication of retroelements. An RT gene is usually indicative of a mobile element such as a retrotransposon or retrovirus. RTs are present in a variety of mobile elements, including retrotransposons, retroviruses, group II introns, bacterial msDNAs, hepadnaviruses, and Caulimoviruses.	RT_LTR 4e-087| RNase_HI_RT_Ty3 2e-056| RT_RNaseH 4e-047| RT_RNaseH_2 8e-045| RVT_1 9e-038| RT_Rtv 5e-024| RT_ZFREV_like 5e-023| Integrase_H2C2 6e-021| rve 4e-016| RT_DIRS1 1e-014|	NDR and related serine/threonine kinases	0.28	16.9	NDR and related serine/threonine kinases [General function prediction only].	General function prediction only	RNase H-like domain found in reverse transcriptase	9e-48	101	RNase H-like domain found in reverse transcriptase. DNA polymerase and ribonuclease H (RNase H) activities allow reverse transcriptases to convert the single-stranded retroviral RNA genome into double-stranded DNA, which is integrated into the host chromosome during infection. This entry represents the RNase H like domain.	BPI2, BPI/LBP/CETP C-terminal domain	0.15	28.7	BPI2, BPI/LBP/CETP C-terminal domain. Bactericidal permeability-increasing protein (BPI) / Lipopolysaccharide-binding protein (LBP) / Cholesteryl ester transfer protein (CETP) C-terminal domain.									DDE-type integrase/transposase/recombinase, partial	0.0	WP_186820304.1	46	65	99	Anaplasma phagocytophilum	DDE-type integrase/transposase/recombinase, partial	0.0	WP_186820304.1	46	65	99	Anaplasma phagocytophilum							Gypsy15-I_SP	0	91.4																		AmHem-448448	ARACNIDAE	3811		1450		1450
AmHem-186980	110	0	0	AmHem-186980	330		L		CYT		13.205	9.77			ExpAA=0.43 First60=0.30 PredHel=0 Topology=i	0				N	0	15.5	0.9	2.7	.		AmHem-186980	8	0	19	2	19	28.16	10	11	4	13	4	67	67	3.39	0	3.35	0.26	4.63	6.48	2.03	1.68	0.62	2.04	0.56	20.89	1.18	0	2.03	0.11	2.18	3.18	1.02	1.07	0.41	1.29	0.34	10.7	10.7	67												AmHem-186980	putative tick transposon	te	ARACNIDAE	4e-50	77.4	ARACNIDAE	putative tick transposon, partial	4E-050	JAT91208.1	142	69	80	77	Amblyomma aureolatum	hypothetical protein	0.84	YP_009094253.1	581	43	64	7	Stygiolobus rod-shaped virus	Calcium-dependent protein kinase 1;2.7.11.1 {ECO:0000269|PubMed:8142371,	2.9	CDPK1_PLAFK	43	49	10	PLAFK							MER0458994 - glutamate synthase (alpha chain) precursor (Thermus aquaticus) [C44.003]	0.31	C44	MER0458994 - glutamate synthase (alpha chain) precursor (Thermus aquaticus) [C44.003]#C44#{peptidase unit: 17-360} Length = 344 Score = 33.1 bits (74), Expect = 0.31 Identities = 22/58 (37%), Positives = 31/58 (53%), Gaps = 4/58 (6%)	C44		MER0458994	344	37	53	17	YbjN Putative bacterial sensory transduction regulator	2.1	23.2	Putative bacterial sensory transduction regulator. YbjN is a putative sensory transduction regulator protein found in Proteobacteria. As it is a multi-copy suppressor of the coenzyme A-associated temperature sensitivity in temperature-sensitive mutant strains of Escherichia coli the suggestion is that it both helps CoA-A1 and possibly works as a general stabilizer for some other unstable proteins. This family was expanded to subsume other related families: DUF1790, DUF1821 and DUF2596.	YbjN | PLN02822 | PLN02461 |	Predicted uracil phosphoribosyltransferase	1.6	22.8	Predicted uracil phosphoribosyltransferase [General function prediction only].	General function prediction only	Putative bacterial sensory transduction regulator	0.48	23.2	Putative bacterial sensory transduction regulator. YbjN is a putative sensory transduction regulator protein found in Proteobacteria. As it is a multi-copy suppressor of the coenzyme A-associated temperature sensitivity in temperature-sensitive mutant strains of Escherichia coli the suggestion is that it both helps CoA-A1 and possibly works as a general stabilizer for some other unstable proteins. This family was expanded to subsume other related families: DUF1790, DUF1821 and DUF2596.	eIF6, translation initiation factor 6	3.8	12	eIF6, translation initiation factor 6.																																																	AmHem-186980	ARACNIDAE	397
Amac-hemSigP-415778	671	0	1	Amac-hemSigP-415778	2018		M		SIG	29-30	74.353	8.08	71.161	7.92	ExpAA=135.98 First60=2.23 PredHel=6 Topology=o365-387i432-454o474-496i517-539o575-597i602-624o	6	19.7	69.7	10.6	N	14	14	5.8	6.4	.		Amac-hemSigP-415778	0	0	0	0	2	0	32.79	19.97	16.05	25.64	12.17	0	32.79	0	0	0	0	0.05	0	0.65	0.3	0.24	0.39	0.17	0	0	0	0	0	0.02	0	0.32	0.19	0.16	0.25	0.1	0	0.32	32.79												Amac-hemSigP-415778	putative drop dead - digestive system process - defecation - digestion - transfer - 14 OH-glycosylation sites - signalP detected - 7 predicted membrane helices	storage/ membrane	ARACNIDAE	1e-83	99.2	ARACNIDAE	Nose resistant to fluoxetine protein 6	1E-113	MOY33563.1	170	95	97	100	Rhipicephalus microplus	nose resistant to fluoxetine protein 6-like isoform X1	1E-082	XP_022672833.1	819	31	51	65	Varroa destructor	Nose resistant to fluoxetine protein 6;Protein nrf-6;Flags: Precursor; Plays a	3E-038	NRF6_CAEEL	25	46	55	CAEEL							family S11 unassigned peptidases (Rhodomicrobium vannielii) [S11.UPW]	0.14	S11	family S11 unassigned peptidases (Rhodomicrobium vannielii) [S11.UPW]#S11#{peptidase unit: 20-451} Length = 432 Score = 38.9 bits (89), Expect = 0.14 Identities = 27/84 (32%), Positives = 37/84 (44%), Gaps = 2/84 (2%)	S11		MER0227236	432	32	44	19	NRF N-terminal domain in C	3e-15	106.4	NRF, N-terminal domain in C. elegans NRF-6 (Nose Resistant to Fluoxetine-4) and NDG-4 (resistant to nordihydroguaiaretic acid-4). Also present in several other worm and fly proteins.	NRF 3e-015| Acyl_transf_3 1e-011| COG1835 6e-008| PRK13108 0.003| PRK13335 0.011| BASP1 0.071| EBP50_C | Aim21 | Endomucin | EriC_like |	Predicted acyltransferase	5e-40	54.8	Predicted acyltransferase [General function prediction only].	General function prediction only	Acyltransferase family	3e-12	63	Acyltransferase family. This family includes a range of acyltransferase enzymes. This domain is found in many as yet uncharacterized C. elegans proteins and it is approximately 300 amino acids long.	NRF, N-terminal domain in C	3e-17	106.4	NRF, N-terminal domain in C. elegans NRF-6 (Nose Resistant to Fluoxetine-4) and NDG-4 (resistant to nordihydroguaiaretic acid-4). Also present in several other worm and fly proteins.									putative membrane protein, partial	5E-004	KJV79899.1	22	39	5	Anaplasma phagocytophilum str. CRT53-1	putative membrane protein, partial	7E-004	KJV79899.1	22	39	5	Anaplasma phagocytophilum str. CRT53-1																											Amac-hemSigP-415778	ARACNIDAE	868		111		111
AmHem-414416	629	0	3	AmHem-414416	1890		M	*	CYT		70.755	6.24			ExpAA=60.88 First60=0.00 PredHel=3 Topology=o411-428i435-457o546-568i	3	9.7	79.5	10.8	N	3	13	5.7	3.7	.		AmHem-414416	29	20	487	111	64	143	177	1847	979	1022	1130	244	1847	1.29	0.64	8.98	1.5	1.64	3.45	3.76	29.57	15.82	16.74	16.66	7.99	0.45	0.23	5.44	0.64	0.77	1.69	1.88	18.75	10.41	10.61	10.11	4.09	18.75	1847		2.89898	0.000156834	3.68423	0.0031507							AmHem-414416	putative multiple c2 and transmembrane domain-containing protein 1 - 3 predicted membrane helices	storage/ membrane	UNIPROTKB	0	62	ARACNIDAE	putative conserved plasma membrane protein	0.0	JAT94150.1	629	94	97	100	Amblyomma aureolatum	multiple C2 and transmembrane domain-containing protein, putative	0.0	XP_002435249.1	504	81	89	101	Ixodes scapularis	Multiple C2 and transmembrane domain-containing protein 1 {ECO:0000305}; Calcium	0.0	MCTP1_MOUSE	47	67	62	MOUSE	Protein kinase C	4E-013	17.9105	Protein kinase C	ATP + a protein = ADP + a phosphoprotein. -!- A family of serine- and threonine-specific protein kinases that depend on lipids for activity. -!- They can be activated by calcium but have a requirement for the second messenger diacylglycerol. -!- Members of this group of enzymes phosphorylate a wide variety of protein targets and are known to be involved in diverse cell- signaling pathways. -!- Members of the protein kinase C family also serve as major receptors for phorbol esters, a class of tumor promoters. -!- Formerly EC 2.7.1.37.		MER0405680 - FlhB protein ({Escherichia coli}) (Leptospira biflexa) [N06.A01]	0.066	N06	MER0405680 - FlhB protein ({Escherichia coli}) (Leptospira biflexa) [N06.A01]#N06#{peptidase unit: 96-436} Length = 341 Score = 39.7 bits (91), Expect = 0.066 Identities = 46/190 (24%), Positives = 84/190 (44%), Gaps = 26/190 (13%)	N06		MER0405680	341	24	44	56	C2C_MCTP_PRT C2 domain third repeat found in Multiple C2 domain and Transmembrane region Proteins	2e-76	100	C2C_MCTP_PRT, C2 domain third repeat found in Multiple C2 domain and Transmembrane region Proteins (MCTP). MCTPs are involved in Ca2+ signaling at the membrane. The cds in this family contain multiple C2 domains as well as a C-terminal PRT domain. It is one of four protein classes that are anchored to membranes via a transmembrane region; the others being synaptotagmins, extended synaptotagmins, and ferlins. MCTPs are the only membrane-bound C2 domain proteins that contain two functional TMRs. MCTPs are unique in that they bind Ca2+ but not phospholipids. C2 domains fold into an 8-standed beta-sandwich that can adopt 2 structural arrangements: Type I and Type II, distinguished by a circular permutation involving their N- and C-terminal beta strands. Many C2 domains are Ca2+-dependent membrane-targeting modules that bind a wide variety of substances including bind phospholipids, inositol polyphosphates, and intracellular proteins. Most C2 domain proteins are either signal transduction enzymes that contain a single C2 domain, such as protein kinase C, or membrane trafficking proteins which contain at least two C2 domains, such as synaptotagmin 1. However, there are a few exceptions to this including RIM isoforms and some splice variants of piccolo/aczonin and intersectin which only have a single C2 domain. C2 domains with a calcium binding region have negatively charged residues, primarily aspartates, that serve as ligands for calcium ions. This cd contains the third C2 repeat, C2C, and has a type-II topology.	C2C_MCTP_PRT 2e-076| C2B_MCTP_PRT 2e-064| C2 7e-025| C2 1e-024| C2 2e-022| C2A_MCTP_PRT 1e-021| C2D_Tricalbin-like 2e-021| C2_NEDD4_NEDD4L 5e-020| C2_PKC_alpha_gamma 7e-020| C2A_C2C_Synaptotagmin_like 2e-018|	Predicted Ca2+-dependent phospholipid-binding protein	4e-41	96.4	Predicted Ca2+-dependent phospholipid-binding protein [General function prediction only].	General function prediction only	C2 domain	2e-25	100	C2 domain.	detects C2 domains using one or both of two profiles	2e-24	100	C2, Protein kinase C conserved region 2 (CalB). Ca2+-binding motif present in phospholipases, protein kinases C, and synaptotagmins (among others). Some do not appear to contain Ca2+-binding sites. Particular C2s appear to bind phospholipids, inositol polyphosphates, and intracellular proteins. Unusual occurrence in perforin. Synaptotagmin and PLC C2s are permuted in sequence with respect to N- and C-terminal beta strands. SMART detects C2 domains using one or both of two profiles.	30-99 30-99, Synaptotagmin 1||S|	8e-12	39.9	30-99	Synaptotagmin 1		S									hypothetical protein	1E-008	MBV35682.1	33	51	8	Rickettsiales bacterium																											AmHem-414416	ARACNIDAE	3086				150
Amac-hemSigP-441298	216	0	1	Amac-hemSigP-441298	653		M		ANC		24.301	8.61	22.017	6.83	ExpAA=14.41 First60=0.00 PredHel=0 Topology=o	0				Y-NoSP	1	8.3	6.9	4.6	.		Amac-hemSigP-441298	575	1143	657	1194	376	457	381	704	529	629	602	242	1194	88.21	125.38	41.78	55.48	33.15	38	27.87	38.86	29.47	35.53	30.6	27.3	30.64	45.22	25.32	23.74	15.62	18.67	13.97	24.64	19.4	22.52	18.58	13.98	45.22	1194		-1.8038	0.00325106	-2.22891	0.0165622							Amac-hemSigP-441298	putative demethoxyubiquinone hydroxylase - Membrane anchor detected	storage/ membrAnchor	CDD	5e-80	103	ARACNIDAE	putative demethoxyubiquinone hydroxylase, partial	1E-124	JAT92309.1	186	90	95	101	Amblyomma aureolatum	coenzyme q10 biosynthesis protein, putative	1E-092	XP_002404045.1	195	69	83	97	Ixodes scapularis	5-demethoxyubiquinone hydroxylase, mitochondrial	6E-065	COQ7_HUMAN	56	75	79	HUMAN							family S12 unassigned peptidases (Jannaschia sp. CCS1) [S12.UPW]	4.7	S12	family S12 unassigned peptidases (Jannaschia sp. CCS1) [S12.UPW]#S12#{peptidase unit: 5-271} Length = 267 Score = 31.6 bits (70), Expect = 4.7 Identities = 28/120 (23%), Positives = 46/120 (38%), Gaps = 7/120 (5%)	S12		MER0169809	267	23	38	45	COQ7 Ubiquinone biosynthesis protein COQ7	7e-94	100.6	Ubiquinone biosynthesis protein COQ7. Members of this family contain two repeats of about 90 amino acids, that contains two conserved motifs. One of these DXEXXH may be part of an enzyme active site.	COQ7 7e-094| DMQH 5e-080| CAT5 3e-050| Ferritin_like 0.010| COG1633 0.012| Vps39_1 | DUF3043 | RecB | AOX | hscB |	DMQ mono-oxygenase/Ubiquinone biosynthesis protein COQ7/CLK-1/CAT5	4e-84	95.4	DMQ mono-oxygenase/Ubiquinone biosynthesis protein COQ7/CLK-1/CAT5 [General function prediction only].	General function prediction only	Ubiquinone biosynthesis protein COQ7	2e-94	100.6	Ubiquinone biosynthesis protein COQ7. Members of this family contain two repeats of about 90 amino acids, that contains two conserved motifs. One of these DXEXXH may be part of an enzyme active site.	SpoU_sub_bind, RNA 2'-O ribose methyltransferase substrate binding	1.8	51.4	SpoU_sub_bind, RNA 2'-O ribose methyltransferase substrate binding. This domain is a RNA 2'-O ribose methyltransferase substrate binding domain.									demethoxyubiquinone hydroxylase family protein	8E-045	WP_125215549.1	49	65	94	Rickettsiales endosymbiont of Stachyamoeba lipophora	2-nonaprenyl-3-methyl-6-methoxy-1,4-benzoquinol hydroxylase	3E-051	AIL64983.1	50	67	97	Rickettsiales bacterium Ac37b																lcl|NC_015722.1_prot_WP_013951185.1_721	3E-034	115	36	99	lcl|LAOK01000001.1_prot_KJV93957.1_1360	7E-029	103	36	98	gbkey=CDS	Amac-hemSigP-441298	ARACNIDAE	898	289	379	256	423
Amac-hemSigP-441663	140	0	0	Amac-hemSigP-441663	425		M		SIG	26-27	15.144	8.54	12.306	8.82	ExpAA=2.42 First60=2.40 PredHel=0 Topology=o	0				Y	0	14.3	6.4	2.1	.		Amac-hemSigP-441663	0	0	0	0	0	0	0	0	0	7.56	0	0	7.56	0	0	0	0	0	0	0	0	0	0.78	0	0	0	0	0	0	0	0	0	0	0	0.49	0	0	0.49	7.56												Amac-hemSigP-441663	putative cation-dependent mannose-6-phosphate receptor - signalP detected - GPI anchored	st/secreted putative/gpi	ARACNIDAE	1e-71	53	ARACNIDAE	hypothetical protein, partial	1E-073	JAC35138.1	256	99	99	44	Amblyomma triste	cation-dependent mannose-6-phosphate receptor, putative	2E-016	XP_002435478.1	187	60	74	31	Ixodes scapularis	Cation-dependent mannose-6-phosphate receptor;CD Man-6-P receptor;CD-MPR;Flags:	0.068	MPRD_RAT	30	45	40	RAT							MER0840209 - Xaa-His dipeptidase (Shewanella decolorationis) [M20.007]	0.057	M20C	MER0840209 - Xaa-His dipeptidase (Shewanella decolorationis) [M20.007]#M20C#{peptidase unit: 4-484} Length = 481 Score = 36.2 bits (82), Expect = 0.057 Identities = 25/99 (25%), Positives = 50/99 (50%), Gaps = 3/99 (3%)	M20C		MER0840209	481	25	50	21	Man-6-P_recep Mannose-6-phosphate receptor	3e-10	35.8	Mannose-6-phosphate receptor. This family includes both Cation-dependent and cation independent mannose-6-phosphate receptors.	Man-6-P_recep 3e-010| BTHB 0.099| GltD | PBP2_DntR_like_1 | PRK15187 | LIME1 | PLN02779 | PncB |	Tryptophan-rich basic nuclear protein	1.7	11.4	Tryptophan-rich basic nuclear protein [General function prediction only].	General function prediction only	Mannose-6-phosphate receptor	8e-11	35.8	Mannose-6-phosphate receptor. This family includes both Cation-dependent and cation independent mannose-6-phosphate receptors.	Ku78, Ku70 and Ku80 are 70kDa and 80kDa subunits of the Lupus Ku autoantigen	2.5	27.9	Ku78, Ku70 and Ku80 are 70kDa and 80kDa subunits of the Lupus Ku autoantigen. This is a single stranded DNA- and ATP-depedent helicase that has a role in chromosome translocation. This is a domain of unknown function C-terminal to its von Willebrand factor A domain, that also occurs in bacterial hypothetical proteins.	30-209 30-209, Cation-dependent mannose-6-phosphate receptor||H|	4e-71	40.4	30-209	Cation-dependent mannose-6-phosphate receptor		H																																										Amac-hemSigP-441663	ARACNIDAE	566
AmHem-328787	264	0	0	AmHem-328787	795		M	*	SIG	22-23	29.45	5.46	27.167	5.23	ExpAA=6.44 First60=6.43 PredHel=0 Topology=o	0				Y	1	12.9	6.1	6.4	.		AmHem-328787	78	86	360	10	1308	570	5	55	2	53	31	4	1308	9.34	7.37	17.87	0.36	90.03	37.01	0.29	2.37	0.09	2.34	1.23	0.35	3.25	2.66	10.83	0.16	42.42	18.18	0.14	1.5	0.06	1.48	0.75	0.18	42.42	1308		-4.39993	0.000436344	-3.65301	0.0451598	-5.14686	0.0171162					AmHem-328787	putative isatin hydrolase - signalP detected - GPI anchored	st/secreted putative/gpi	UNIPROTKB	7e-22	78.7	ARACNIDAE	protein containing Cyclase domain	1E-127	MAA12354.1	264	66	79	100	Rhipicephalus zambeziensis	conserved hypothetical protein	5E-084	XP_002408681.1	333	55	71	65	Ixodes scapularis	Isatin hydrolase {ECO:0000303|PubMed:24917679};3.5.2.20	7E-022	ISAHY_LABAI	30	51	79	LABAI							family C48 unassigned peptidases (Pestalotiopsis fici) [C48.UPW]	0.12	C48	family C48 unassigned peptidases (Pestalotiopsis fici) [C48.UPW]#C48#{peptidase unit: 582-886} Length = 305 Score = 37.0 bits (84), Expect = 0.12 Identities = 38/165 (23%), Positives = 68/165 (41%), Gaps = 9/165 (5%)	C48		MER0728743	305	23	41	54	COG1878 Kynurenine formamidase	2e-47	106	COG1878, Kynurenine formamidase [Amino acid transport and metabolism].	COG1878 2e-047| Cyclase 3e-043| trp_arylform 1e-009| Csx1_III-U | CAC1F_C | SRPBCC_PITPNM1-2_like | RING-HC_RAG1 | HNH_3 | cPLA2_Fungal_PLB | RING-HC_LRSAM1 |	Predicted dual-specificity phosphatase	0.012	4.7	Predicted dual-specificity phosphatase [General function prediction only].	General function prediction only	Putative cyclase	6e-44	108.2	Putative cyclase. Proteins in this family are thought to be cyclase enzymes. They are found in proteins involved in antibiotic synthesis. However they are also found in organisms that do not make antibiotics pointing to a wider role for these proteins. The proteins contain a conserved motif HXGTHXDXPXH that is likely to form part of the active site.	AP2Ec, AP endonuclease family 2	0.3	12.1	AP2Ec, AP endonuclease family 2. These endonucleases play a role in DNA repair. Cleave phosphodiester bonds at apurinic or apyrimidinic sites.									cyclase family protein	9E-027	WP_181374975.1	30	52	98	Orientia tsutsugamushi	cyclase family protein	4E-020	WP_050151211.1	28	46	96	Yersinia frederiksenii																											AmHem-328787	ARACNIDAE	933		266		222
Amac-hemSigP-336521	81	0	0	Amac-hemSigP-336521	253		M		SIG	27-28	9.376	10.28	6.094	10.24	ExpAA=3.43 First60=3.42 PredHel=0 Topology=i	0				N	1	13.6	.	3.7	.	1 | 78 LTTRAKR|DS 0.587 *ProP* |	Amac-hemSigP-336521	0	0	0	0	5.39	5.04	0	8.2	2	0	2.01	0	8.2	0	0	0	0	2.27	2.01	0	2.17	0.53	0	0.49	0	0	0	0	0	1.07	0.99	0	1.38	0.35	0	0.3	0	1.38	8.2												Amac-hemSigP-336521	putative dna-dependent protein - signalP detected	st/secreted putative	NR-LIGHT	9e-05	30.8	ARACNIDAE	hypothetical protein	5E-015	AEO34316.1	187	100	100	18	Amblyomma triste	DNA-dependent protein kinase catalytic subunit-interacting protein, putative	9E-005	XP_002401872.1	107	54	84	31	Ixodes scapularis	Arginine--tRNA ligase {ECO:0000255|HAMAP-Rule:MF_00123};6.1.1.19	0.26	SYR_NITEC	29	44	10	NITEC							family M48B unassigned peptidases (Picea sitchensis) [M48.UPB]	0.49	M48B	family M48B unassigned peptidases (Picea sitchensis) [M48.UPB]#M48B#{peptidase unit: 146-282} Length = 137 Score = 31.2 bits (69), Expect = 0.49 Identities = 21/66 (31%), Positives = 33/66 (50%), Gaps = 6/66 (9%)	M48B		MER0885918	137	31	50	48	PIN_Smg6-like VapC-like PIN domain of human telomerase-binding protein EST1 Smg6 and other similar eukaryotic homologs	0.23	28.7	PIN_Smg6-like, VapC-like PIN domain of human telomerase-binding protein EST1, Smg6, and other similar eukaryotic homologs. Nonsense-mediated decay (NMD) factors, Smg5 and Smg6 are essential to the post-transcriptional regulatory pathway, NMD, which recognizes and rapidly degrades mRNAs containing premature translation termination codons. In vivo, the Smg6 PIN (PilT N terminus) domain elicits degradation of bound mRNAs, as well as, metal ion dependent, degradation of single-stranded RNA, in vitro. The PIN domain belongs to a large nuclease superfamily. The structural properties of the PIN domain indicate its putative active center, consisting of invariant acidic amino acid residues (putative metal-binding residues), is geometrically similar in the active center of structure-specific 5' nucleases (also known as Flap endonuclease-1-like), PIN-domain ribonucleases of eukaryotic rRNA editing proteins, and bacterial toxins of toxin-antitoxin (TA) operons. PIN domains within this subgroup contain four highly conserved acidic residues (putative metal-binding, active site residues) which cluster at the C-terminal end of the beta-sheet and form a negatively charged pocket near the center of the molecule. Point mutation studies of the conserved aspartate residues in the catalytic center of the Smg6 PIN domain revealed that Smg6 is the endonuclease involved in human NMD. However, Smg5 lacks several of these key catalytic residues and does not degrade single-stranded RNA, in vivo. Eukaryotic Smg6 PIN domains are present at the C-terminal end of the telomerase activating proteins, EST1.	PIN_Smg6-like | PRK14100 | Nuc_deoxyri_tr2 | SelB | COG4833 | Ndc1_Nup | PRK06761 | DNA_S_dndD | Bbox2_TRIM43-like | Ferrochelatase_mitochondrial |	Ca2+-binding kinase interacting protein	0.018	20.1	Ca2+-binding kinase interacting protein (KIP) (EF-Hand protein superfamily) [General function prediction only].	General function prediction only	Nucleoside 2-deoxyribosyltransferase like	0.53	56.4	Nucleoside 2-deoxyribosyltransferase like.	BCL, BCL	0.35	32	BCL, BCL (B-Cell lymphoma); contains BH1, BH2 regions. (BH1, BH2, (BH3 (one helix only)) and not BH4(one helix only)). Involved in apoptosis regulation.																																																	Amac-hemSigP-336521	ARACNIDAE	165
AmHem-502318	240	0	1	AmHem-502318	723		M	*	SIG	28-29	26.13	10.34	23.042	10.38	ExpAA=18.11 First60=18.10 PredHel=1 Topology=i7-29o	1	9.2	87.9	2.9	Y-NoSP	29	24.2	7.5	12.9	.		AmHem-502318	52.43	0	3	0	0	0	0	0	0	0	0	0	52.43	7.07	0	0.17	0	0	0	0	0	0	0	0	0	2.45	0	0.1	0	0	0	0	0	0	0	0	0	2.45	52.43				-8.74958	0.0357582							AmHem-502318	putative proline-rich receptor-like protein kinase perk9 - 29 OH-glycosylation sites - signalP detected	st/secreted putative	ARACNIDAE	3e-49	111	ARACNIDAE	putative proline-rich receptor-like protein kinase perk9	3E-049	JAC28375.1	217	44	54	111	Amblyomma triste	chloride transporter, chloride channel (ClC) family protein	1E-007	PUA85280.1	2062	29	37	10	Toxoplasma gondii TgCATBr9	Putative protein TPRXL;	2E-005	TPRXL_HUMAN	24	35	78	HUMAN							family C19 unassigned peptidases (Piriformospora indica) [C19.UPW]	0.33	C19	family C19 unassigned peptidases (Piriformospora indica) [C19.UPW]#C19#{peptidase unit: 111-856} Length = 746 Score = 35.8 bits (81), Expect = 0.33 Identities = 34/116 (29%), Positives = 51/116 (43%), Gaps = 8/116 (6%)	C19		MER0430295	746	29	43	16	PLN02258 9-cis-epoxycarotenoid dioxygenase NCED	0.086	8	PLN02258, 9-cis-epoxycarotenoid dioxygenase NCED.	PLN02258 0.086| PRK07764 0.096| PHA03247 | QWRF | Hamartin | SOG2 |	Uncharacterized protein PSP1	0.024	17.3	Uncharacterized protein PSP1 (suppressor of DNA polymerase alpha mutations in yeast) [General function prediction only].	General function prediction only	QWRF family	1.2	33.7	QWRF family. AUG8 belongs to the plant QWRF motif-containing protein family, which also includes microtubule-associated protein ENDOSPERM DEFECTIVE 1 and SNOWY COTYLEDON 3. AUG8 binds the microtubule plus-end and participates in the reorientation of microtubules in hypocotyls (the stem of a germinating seedling).	Bac_rhodopsin, Bacteriorhodopsin-like protein	1.1	15.5	Bac_rhodopsin, Bacteriorhodopsin-like protein. The bacterial opsins are retinal-binding proteins that provide light- dependent ion transport and sensory functions to a family of halophilic bacteria.. They are integral membrane proteins believed to contain seven transmembrane (TM) domains, the last of which contains the attachment point for retinal (a conserved lysine).									hypothetical protein	0.004	WP_117374410.1	24	37	9	Anaplasma ovis	hypothetical protein	0.005	WP_117374410.1	24	37	9	Anaplasma ovis str. Haibei																											AmHem-502318	ARACNIDAE	411		97		97
Amac-hemSigP-552606	75	0	0	Amac-hemSigP-552606	226		M		SIG	17-18	8.266	6.5	6.551	6.79	ExpAA=0.10 First60=0.10 PredHel=0 Topology=o	0				N	4	10.7	4	20	.		Amac-hemSigP-552606	6	0	2	0	0	0	0	0	0	1	2	0	6	5.9	0	0.82	0	0	0	0	0	0	0.36	0.66	0	2.05	0	0.5	0	0	0	0	0	0	0.23	0.4	0	2.05	6												Amac-hemSigP-552606	putative receptor-transporting protein - signalP detected	st/secreted putative	ARACNIDAE	3e-56	48	ARACNIDAE	putative receptor-transporting protein	3E-056	JAC27948.1	154	100	100	49	Amblyomma triste	receptor-transporting protein 4-like isoform X1	3E-009	XP_022667309.1	241	45	52	28	Varroa destructor	Splicing factor, arginine/serine-rich 19;SR-related and CTD-associated factor 1;	4E-004	SFR19_MOUSE	39	53	3	MOUSE							family C19 unassigned peptidases (Vitrella brassicaformis) [C19.UPW]	0.017	C19	family C19 unassigned peptidases (Vitrella brassicaformis) [C19.UPW]#C19#{peptidase unit: 414-1170} Length = 757 Score = 35.4 bits (80), Expect = 0.017 Identities = 14/23 (60%), Positives = 14/23 (60%)	C19		MER0494095	757	60	60	3	CAP_N Adenylate cyclase associated	0.02	9.2	Adenylate cyclase associated (CAP) N terminal.	CAP_N 0.020| IL11 0.057| Mito_fiss_reg | NUFIP2 | flhF | PRIMA1 | PHA03247 | FAM70 | Tim54 | PRK14950 |	Uncharacterized conserved protein, contains DM14 and C2 domains	0.003	10.3	Uncharacterized conserved protein, contains DM14 and C2 domains [General function prediction only].	General function prediction only	Adenylate cyclase associated	0.005	9.2	Adenylate cyclase associated (CAP) N terminal.	Alpha_kinase, Alpha-kinase family	0.2	20.7	Alpha_kinase, Alpha-kinase family. This family is a novel family of eukaryotic protein kinase catalytic domains, which have no detectable similarity to conventional kinases. The family contains myosin heavy chain kinases and Elongation Factor-2 kinase and a bifunctional ion channel. This family is known as the alpha-kinase family. The structure of the kinase domain revealed unexpected similarity to eukaryotic protein kinases in the catalytic core as well as to metabolic enzymes with ATP-grasp domains.																																																	Amac-hemSigP-552606	ARACNIDAE	434
AmHem-478777	198	0	0	AmHem-478777	597		K	*	SIG	37-38	22.133	9.38	18.193	8.45	ExpAA=0.13 First60=0.12 PredHel=0 Topology=o	0				Y-NoSP	1	16.7	6.6	3	.		AmHem-478777	0	0	17	0	0	8	8	22	15	13	9	0	22	0	0	1.22	0	0	0.75	0.66	1.37	0.94	0.83	0.51	0	0	0	0.74	0	0	0.37	0.33	0.87	0.62	0.52	0.31	0	0.87	22												AmHem-478777	putative cb1 cannabinoid receptor-interacting protein 1 - signalP detected	st/secreted putative	ARACNIDAE	3e-90	100	ARACNIDAE	putative cb1 cannabinoid receptor-interacting protein 1	3E-090	MBD2903649.1	143	86	95	100	Dermacentor reticulatus	conserved hypothetical protein	1E-047	XP_002416278.1	98	72	88	100	Ixodes scapularis	CB1 cannabinoid receptor-interacting protein 1;CRIP-1; Suppresses cannabinoid	8E-020	CNRP1_BOVIN	32	49	101	BOVIN							family M14A unassigned peptidases (Glarea lozoyensis) [M14.UPA]	1.4	M14A	family M14A unassigned peptidases (Glarea lozoyensis) [M14.UPA]#M14A#{peptidase unit: 72-428} Length = 357 Score = 33.1 bits (74), Expect = 1.4 Identities = 22/68 (32%), Positives = 36/68 (52%), Gaps = 2/68 (2%)	M14A		MER0382246	357	32	52	19	CNRIP1 CB1 cannabinoid receptor-interacting protein 1	1e-49	95.3	CB1 cannabinoid receptor-interacting protein 1. This family of proteins interacts with cannabinoid receptor 1 (CNR1) and attenuates CNR1-mediated tonic inhibition of voltage-gated calcium channels.	CNRIP1 1e-049| Tissue_fac | PLN03232 | COG5368 | Zn_dep_PLPC | DUF5631 | Mtp | CAP_N | PRK07877 | DUF5127 |	Predicted metal-dependent hydrolase of the TIM-barrel fold	0.15	13.8	Predicted metal-dependent hydrolase of the TIM-barrel fold [General function prediction only].	General function prediction only	CB1 cannabinoid receptor-interacting protein 1	2e-50	95.3	CB1 cannabinoid receptor-interacting protein 1. This family of proteins interacts with cannabinoid receptor 1 (CNR1) and attenuates CNR1-mediated tonic inhibition of voltage-gated calcium channels.	Zn_dep_PLPC, Zinc dependent phospholipase C	0.023	10.4	Zn_dep_PLPC, Zinc dependent phospholipase C (alpha toxin). This domain conveys a zinc dependent phospholipase C activity (EC 3.1.4.3). It is found in a monomeric phospholipase C of Bacillus cereus as well as in the alpha toxin of Clostridium perfringens and Clostridium bifermentans, which is involved in haemolysis and cell rupture. It is also found in a lecithinase of Listeria monocytogenes, which is involved in breaking the 2-membrane vacuoles that surround the bacterium. Structure information: PDB 1ca1.																																																	AmHem-478777	ARACNIDAE	671
AmHem-383688	191	0	2	AmHem-383688	576		M	*	SIG	16-17	22.398	10.48	20.564	10.64	ExpAA=0.12 First60=0.12 PredHel=0 Topology=o	0				Y-NoSP	8	11.5	1	15.2	1.6	1 | 157 SHQRHRR|AS 0.715 *ProP* |	AmHem-383688	96.08	276.19	12.63	0	2	0	0	5	0	0	0	10.8	276.19	17.38	35.72	0.95	0	0.21	0	0	0.33	0	0	0	1.44	6.04	12.88	0.57	0	0.1	0	0	0.21	0	0	0	0.74	12.88	276.19				-8.38588	0.0130817			-8.69812	0.027091			AmHem-383688	putative camp-dependent protein kinase type ii regulatory subunit dermanyssus gallinae - signalP detected	st/secreted putative	ARACNIDAE	9e-05	34.3	ARACNIDAE	putative secreted protein precursor	1E-137	JAC28172.1	223	98	100	81	Amblyomma triste	uncharacterized protein LOC100121005	2E-006	XP_008209219.2	3141	25	48	5	Nasonia vitripennis	Glutenin, low molecular weight subunit;Flags: Precursor; Glutenins are	1E-006	GLTA_WHEAT	28	48	42	WHEAT							MER0050961 - peptidase MprA ({Burkholderia}-type) (Burkholderia vietnamiensis) [S08.107]	10	S08A	MER0050961 - peptidase MprA ({Burkholderia}-type) (Burkholderia vietnamiensis) [S08.107]#S08A#{peptidase unit: 166-538} Length = 373 Score = 30.4 bits (67), Expect = 10 Identities = 20/59 (33%), Positives = 28/59 (47%), Gaps = 10/59 (16%)	S08A		MER0050961	373	33	47	16	ABC_6TM_Rv0194_D1_like Six-transmembrane helical domain 1	0.32	14.1	ABC_6TM_Rv0194_D1_like, Six-transmembrane helical domain 1 (TMD1) of the multidrug efflux ABC transporter Rv0194 and similar proteins. This group includes the six-transmembrane helical domain 1 (TMD1) of the multidrug efflux ATP-binding/permease protein Rv0194 from Mycobacterium tuberculosis and similar proteins. This TMD possesses the ATP-binding cassette (ABC) exporter fold, which is characterized by 6 TM helices per subunit (domain), or a total of 12 TM helices for the complete transporter. The ABC exporters are found in both prokaryotes and eukaryotes, where they mediate the cellular secretion of toxic compounds and a various type of lipids. ABC transporters typically consist of two transmembrane domains (TMDs) and two nucleotide-binding domains (NBDs). The sequences and structures of the TMDs are quite varied between the different type of transporters, suggesting significant structural diversity of the translocated substrates, while NBDs are conserved among all ABC transporters. The two NBDs together bind and hydrolyze ATP, thereby providing the driving force for transport, while the TMDs participate in substrate recognition and translocation across the lipid membrane. However, some ABC genes are organized as half-transporters, which must form either homodimers or heterodimers to form a functional transporter. The ABC exporters play a role in multidrug resistance to antibiotics and anticancer agents, and mutations in these proteins have been shown to cause severe human diseases such as cystic fibrosis.	ABC_6TM_Rv0194_D1_like | PRK10263 | Efa1_rel_toxin | Tub | PAT1 | PHA03247 | PRK14718 | Dapper |	Putative RNA binding protein	0.16	22.3	Putative RNA binding protein [General function prediction only].	General function prediction only	Tub family	0.68	22	Tub family.	NUC, DNA/RNA non-specific endonuclease	9.3	14.3	NUC, DNA/RNA non-specific endonuclease. prokaryotic and eukaryotic double- and single-stranded DNA and RNA endonucleases also present in phosphodiesterases.																																																	AmHem-383688	ARACNIDAE	986
AmHem-316027	446	2.24215	1	AmHem-316027	1341	Y	M	*	SIG	17-18	47.085	8.91	45.042	9.01	ExpAA=8.04 First60=0.00 PredHel=0 Topology=o	0				N	12	17.9	6.1	6.7	0.7	1 | 130 ERSRPRR|ST 0.836 *ProP* |	AmHem-316027	13.48	0	0	0	0	0	0	0	0	0	0	0	13.48	0.88	0	0	0	0	0	0	0	0	0	0	0	0.3	0	0	0	0	0	0	0	0	0	0	0	0.3	13.48												AmHem-316027	putative racgtpase-activating protein - 12 OH-glycosylation sites - signalP detected	st/secreted putative	ARACNIDAE	0	86.6	ARACNIDAE	putative racgtpase-activating protein, partial	0.0	JAT96997.1	449	72	79	87	Amblyomma aureolatum	racgtpase-activating protein, putative	4E-060	XP_002436126.1	665	38	53	52	Ixodes scapularis	Rac GTPase-activating protein 1;Male germ cell RacGap;MgcRacGAP;Protein CYK4	1E-027	RGAP1_HUMAN	26	45	56	HUMAN	Non-specific serine/threonine protein kinas	9E-005	13.1393	Non-specific serine/threonine protein kinas	Non-specific serine/threonine protein kinas... 48 9e-005		family I8 unassigned peptidase inhibitors (Oesophagostomum dentatum) [I08.UPW]	1.1	I08	family I8 unassigned peptidase inhibitors (Oesophagostomum dentatum) [I08.UPW]#I08#{inhibitor unit: 58-100} Length = 43 Score = 31.6 bits (70), Expect = 1.1 Identities = 16/40 (40%), Positives = 22/40 (55%), Gaps = 5/40 (12%)	I08		MER0760378	43	40	55	93	RhoGAP_MgcRacGAP RhoGAP_MgcRacGAP: RhoGAP	1e-33	86.5	RhoGAP_MgcRacGAP, RhoGAP_MgcRacGAP: RhoGAP (GTPase-activator protein [GAP] for Rho-like small GTPases) domain present in MgcRacGAP proteins. MgcRacGAP plays an important dual role in cytokinesis: i) it is part of centralspindlin-complex, together with the mitotic kinesin MKLP1, which is critical for the structure of the central spindle by promoting microtuble bundling. ii) after phosphorylation by aurora B MgcRacGAP becomes an effective regulator of RhoA and plays an important role in the assembly of the contractile ring and the initiation of cytokinesis. MgcRacGAP-like proteins contain a N-terminal C1-like domain, and a C-terminal RhoGAP domain. Small GTPases cluster into distinct families, and all act as molecular switches, active in their GTP-bound form but inactive when GDP-bound. The Rho family of GTPases activates effectors involved in a wide variety of developmental processes, including regulation of cytoskeleton formation, cell proliferation and the JNK signaling pathway. GTPases generally have a low intrinsic GTPase hydrolytic activity but there are family-specific groups of GAPs that enhance the rate of GTP hydrolysis by several orders of magnitude.	RhoGAP_MgcRacGAP 1e-033| RhoGAP 5e-018| RhoGAP 3e-016| RhoGAP 3e-013| RhoGAP_chimaerin 3e-010| RhoGAP_ARAP 1e-009| RhoGAP_Bcr 2e-008| C1 4e-007| RhoGap_RalBP1 8e-007| RhoGAP_fRGD1 1e-006|	GTPase-activating protein	5e-34	43.7	GTPase-activating protein [General function prediction only].	General function prediction only	RhoGAP domain	8e-17	98.7	RhoGAP domain. GTPase activator proteins towards Rho/Rac/Cdc42-like small GTPases.	RhoGAP, GTPase-activator protein for Rho-like GTPases	5e-20	85.6	RhoGAP, GTPase-activator protein for Rho-like GTPases. GTPase activator proteins towards Rho/Rac/Cdc42-like small GTPases. etter domain limits and outliers.																																																	AmHem-316027	ARACNIDAE	1390
AmHem-316033	479	0	1	AmHem-316033	1440		M	*	SIG	17-18	51.87	8.73	49.822	8.83	ExpAA=6.07 First60=0.00 PredHel=0 Topology=o	0				N	12	17.5	6.5	6.5	0.6		AmHem-316033	984.52	508	466	112	728	33	499	392	427	455	305	1134	1134	59.1	21.84	11.59	2.04	25.11	1.07	14.28	8.46	9.3	10.05	6.06	50.07	20.53	7.88	7.02	0.87	11.83	0.53	7.16	5.36	6.12	6.37	3.68	25.63	25.63	1134												AmHem-316033	putative racgtpase-activating protein - 12 OH-glycosylation sites - signalP detected	st/secreted putative	ARACNIDAE	0	98.4	ARACNIDAE	putative racgtpase-activating protein, partial	0.0	JAT96997.1	449	71	78	98	Amblyomma aureolatum	racgtpase-activating protein, putative	9E-060	XP_002436126.1	665	38	53	52	Ixodes scapularis	Rac GTPase-activating protein 1;Male germ cell RacGap;MgcRacGAP;Protein CYK4	3E-030	RGAP1_HUMAN	26	45	59	HUMAN							family I8 unassigned peptidase inhibitors (Oesophagostomum dentatum) [I08.UPW]	1.2	I08	family I8 unassigned peptidase inhibitors (Oesophagostomum dentatum) [I08.UPW]#I08#{inhibitor unit: 58-100} Length = 43 Score = 31.6 bits (70), Expect = 1.2 Identities = 16/40 (40%), Positives = 22/40 (55%), Gaps = 5/40 (12%)	I08		MER0760378	43	40	55	93	RhoGAP_MgcRacGAP RhoGAP_MgcRacGAP: RhoGAP	2e-36	100	RhoGAP_MgcRacGAP, RhoGAP_MgcRacGAP: RhoGAP (GTPase-activator protein [GAP] for Rho-like small GTPases) domain present in MgcRacGAP proteins. MgcRacGAP plays an important dual role in cytokinesis: i) it is part of centralspindlin-complex, together with the mitotic kinesin MKLP1, which is critical for the structure of the central spindle by promoting microtuble bundling. ii) after phosphorylation by aurora B MgcRacGAP becomes an effective regulator of RhoA and plays an important role in the assembly of the contractile ring and the initiation of cytokinesis. MgcRacGAP-like proteins contain a N-terminal C1-like domain, and a C-terminal RhoGAP domain. Small GTPases cluster into distinct families, and all act as molecular switches, active in their GTP-bound form but inactive when GDP-bound. The Rho family of GTPases activates effectors involved in a wide variety of developmental processes, including regulation of cytoskeleton formation, cell proliferation and the JNK signaling pathway. GTPases generally have a low intrinsic GTPase hydrolytic activity but there are family-specific groups of GAPs that enhance the rate of GTP hydrolysis by several orders of magnitude.	RhoGAP_MgcRacGAP 2e-036| RhoGAP 3e-018| RhoGAP 2e-016| RhoGAP 2e-014| RhoGAP_chimaerin 3e-011| RhoGAP_ARAP 5e-011| RhoGAP_Bcr 2e-008| C1 3e-007| RhoGap_RalBP1 7e-007| RhoGAP_GMIP_PARG1 9e-007|	GTPase-activating protein	2e-37	46.9	GTPase-activating protein [General function prediction only].	General function prediction only	RhoGAP domain	6e-17	98.7	RhoGAP domain. GTPase activator proteins towards Rho/Rac/Cdc42-like small GTPases.	RhoGAP, GTPase-activator protein for Rho-like GTPases	3e-20	85.6	RhoGAP, GTPase-activator protein for Rho-like GTPases. GTPase activator proteins towards Rho/Rac/Cdc42-like small GTPases. etter domain limits and outliers.																																																	AmHem-316033	ARACNIDAE	1542
Amac-hemSigP-290980	409	0	2	Amac-hemSigP-290980	1229		M		SIG	27-28	44.341	8.81	41.627	8.6	ExpAA=7.32 First60=3.92 PredHel=0 Topology=o	0				N	0	10	9.5	10.5	.	1 | 314 DPAQFKR|TV 0.510 *ProP* |	Amac-hemSigP-290980	0	0	0	0	0	8	0	12	0	86	14	47	86	0	0	0	0	0	0.31	0	0.31	0	2.27	0.33	2.48	0	0	0	0	0	0.15	0	0.2	0	1.44	0.2	1.27	1.44	86												Amac-hemSigP-290980	putative acetylcholinesterase/butyrylcholinesterase - signalP detected	st/secreted putative	KOG	4e-81	56.4	ARACNIDAE	putative esterase and lipase, partial	0.0	JAT94881.1	670	98	98	57	Amblyomma aureolatum	esterase, putative	1E-146	XP_002400477.1	412	80	89	62	Ixodes scapularis	Acetylcholinesterase;AChE;3.1.1.7;Flags: Precursor; Terminates signal	3E-065	ACES_HUMAN	41	58	56	HUMAN	Acetylcholinesterase	2E-065	55.5375	Acetylcholinesterase	Acetylcholine + H(2)O = choline + acetate. -!- Acts on a variety of acetic esters. -!- Also catalyzes transacetylations.		family S9 unassigned peptidases (Ramazzottius varieornatus) [S09.UPW]	5e-67	S09X	family S9 unassigned peptidases (Ramazzottius varieornatus) [S09.UPW]#S09X#{peptidase unit: 56-510} Length = 455 Score = 223 bits (567), Expect = 5e-067 Identities = 127/329 (38%), Positives = 183/329 (55%), Gaps = 33/329 (10%)	S09X		MER1149931	455	38	55	72	COesterase Carboxylesterase family	1e-135	63.3	Carboxylesterase family.	COesterase e-135| Esterase_lipase e-112| PnbA 1e-075| Aes 4e-006| Abhydrolase_3 0.007| DAP2 0.054| PAT1 | FAM222A | tRNA_bind_EcMetRS_like | PBP2_ThiY_THI5_like |	Carboxylesterase and related proteins	1e-92	61.7	Carboxylesterase and related proteins [General function prediction only].	General function prediction only	Carboxylesterase family	1e-136	63.3	Carboxylesterase family.	HELICc2, helicase superfamily c-terminal domain	0.47	21.1	HELICc2, helicase superfamily c-terminal domain.	25-31 25-31, Coesterase||I|E	1e-122	64.6	25-31	Coesterase		I	E								alpha/beta hydrolase fold family protein	7E-054	KGA44656.1	37	53	57	Yersinia frederiksenii																											Amac-hemSigP-290980	ARACNIDAE	1991				485
AmHem-479600	668	0	1	AmHem-479600	2007		M	*	SIG	18-19	76.451	9.04	74.428	9	ExpAA=12.82 First60=12.81 PredHel=0 Topology=o	0				Y-NoSP	4	12.6	5.8	5.4	.		AmHem-479600	144	0	570	108	146	683	716	934	748	933	347	348	934	6.01	0	9.85	1.36	3.5	15.44	14.24	14.01	11.32	14.32	4.79	10.68	2.09	0	5.97	0.58	1.65	7.59	7.14	8.88	7.45	9.08	2.91	5.47	9.08	934												AmHem-479600	putative protein - signalP detected	st/secreted putative	CDD	0	99.2	ARACNIDAE	hypothetical protein	0.0	MBY06239.1	643	56	70	105	Ornithodoros turicata	conserved hypothetical protein	0.0	XP_002409204.1	660	66	79	101	Ixodes scapularis	Arylsulfatase K;ASK;3.1.6.-;Flags: Precursor;	0.20	ARSK_DANRE	31	42	22	DANRE							MER0332031 - aminopeptidase II ({Bacillus}-type) (Paenibacillus vortex) [M29.002]	2.9	M29	MER0332031 - aminopeptidase II ({Bacillus}-type) (Paenibacillus vortex) [M29.002]#M29#{peptidase unit: 1-408} Length = 408 Score = 34.7 bits (78), Expect = 2.9 Identities = 23/84 (27%), Positives = 41/84 (48%), Gaps = 10/84 (11%)	M29		MER0332031	408	27	48	21	DUF229 Protein of unknown function	1e-114	95.6	Protein of unknown function (DUF229). Members of this family are uncharacterized. They are 500-1200 amino acids in length and share a long region conservation that probably corresponds to several domains. The Go annotation for the protein indicates that it is involved in nematode larval development and has a positive regulation on growth rate.	DUF229 e-114| ALP_like e-111| sulfatase_like 2e-008| COG3083 8e-007| Sulfatase 1e-006| AslA 5e-005| sulfatase_like 6e-005| LTA_synthase 6e-005| ALP_like 9e-005| sulfatase_like 3e-004|	Sulfatase	2e-05	19.5	Sulfatase [General function prediction only].	General function prediction only	Protein of unknown function	1e-115	95.6	Protein of unknown function (DUF229). Members of this family are uncharacterized. They are 500-1200 amino acids in length and share a long region conservation that probably corresponds to several domains. The Go annotation for the protein indicates that it is involved in nematode larval development and has a positive regulation on growth rate.	BTP, Bromodomain transcription factors and PHD domain containing proteins	0.0006	50.6	BTP, Bromodomain transcription factors and PHD domain containing proteins. subdomain of archael histone-like transcription factors.																																																	AmHem-479600	ARACNIDAE	2006
AmHem-503033	461	0	3	AmHem-503033	1386		M	*	SIG	35-36	50.329	5.57	46.28	5.28	ExpAA=1.61 First60=1.60 PredHel=0 Topology=o	0				N	6	11.7	7.4	8.9	.		AmHem-503033	835.7	530.12	1562.2	1190.69	1992.08	1842.78	2850.72	3292.22	3808.1	3386.92	3892.02	2560.87	3892.02	52.35	23.78	40.53	22.58	71.7	62.56	85.11	74.16	86.57	78.06	80.73	118	18.19	8.58	24.57	9.67	33.79	30.73	42.67	47.02	56.98	49.47	49.02	60.41	60.41	3892.02												AmHem-503033	putative sequestosome-1 - signalP detected	st/secreted putative	UNIPROTKB	3e-41	104.7	ARACNIDAE	putative sequestosome 1	0.0	JAC35333.1	461	99	100	100	Amblyomma triste	conserved hypothetical protein	1E-116	XP_002433496.1	440	46	57	104	Ixodes scapularis	Sequestosome-1;Protein kinase C-zeta-interacting protein;PKC-zeta-interacting	3E-041	SQSTM_RAT	29	42	105	RAT							family C19 unassigned peptidases (Metarhizium album) [C19.UPW]	0.003	C19	family C19 unassigned peptidases (Metarhizium album) [C19.UPW]#C19#{peptidase unit: 81-634} Length = 554 Score = 43.9 bits (102), Expect = 0.003 Identities = 41/144 (28%), Positives = 62/144 (43%), Gaps = 13/144 (9%)	C19		MER0708624	554	28	43	26	ZZ_NBR1_like Zinc finger ZZ type	5e-19	100	ZZ_NBR1_like, Zinc finger, ZZ type. Zinc finger present in Drosophila ref(2)P, NBR1, Human sequestosome 1 and related proteins. The ZZ motif coordinates two zinc ions and most likely participates in ligand binding or molecular scaffolding. Drosophila ref(2)P appears to control the multiplication of sigma rhabdovirus. NBR1 (Next to BRCA1 gene 1 protein) interacts with fasciculation and elongation protein zeta-1 (FEZ1) and calcium and integrin binding protein (CIB), and may function in cell signalling pathways. Sequestosome 1 is a phosphotyrosine independent ligand for the Lck SH2 domain and binds noncovalently to ubiquitin via its UBA domain.	ZZ_NBR1_like 5e-019| UBA_SQSTM 9e-017| PB1_p62 3e-014| ZZ 1e-013| ZnF_ZZ 4e-011| PB1 1e-010| ZZ 5e-010| ZZ_Mind_bomb 1e-009| UBA_5 1e-009| ZZ_PCMF_like 1e-009|	Uncharacterized conserved protein, contains ZZ-type Zn-finger	5e-10	15.8	Uncharacterized conserved protein, contains ZZ-type Zn-finger [General function prediction only].	General function prediction only	Zinc finger ZZ type	1e-10	97.8	Zinc finger, ZZ type. Zinc finger present in dystrophin, CBP/p300. ZZ in dystrophin binds calmodulin. Putative zinc finger; binding not yet shown. Four to six cysteine residues in its sequence are responsible for coordinating zinc ions, to reinforce the structure.	ZnF_ZZ, Zinc-binding domain, present in Dystrophin, CREB-binding protein	3e-13	97.7	ZnF_ZZ, Zinc-binding domain, present in Dystrophin, CREB-binding protein. Putative zinc-binding domain present in dystrophin-like proteins, and CREB-binding protein/p300 homologues. The ZZ in dystrophin appears to bind calmodulin. A missense mutation of one of the conserved cysteines in dystrophin results in a patient with Duchenne muscular dystrophy.																																																	AmHem-503033	ARACNIDAE	2460
AmHem-465915	704	0	3	AmHem-465915	2115		C	*	SIG	22-23	78.118	7.81	75.55	7.83	ExpAA=0.01 First60=0.00 PredHel=0 Topology=o	0				N	2	13.6	6.4	4.7	.	1 | 140 HTSRVKR|LA 0.732 *ProP* |	AmHem-465915	77.11	0	638	169	182	292.36	379	1607	762	1016	656	308.46	1607	3.04	0	10.42	2.02	4.12	6.25	7.12	22.79	10.9	14.74	8.56	8.95	1.06	0	6.31	0.86	1.94	3.07	3.57	14.45	7.18	9.34	5.2	4.58	14.45	1607												AmHem-465915	putative wd and tetratricopeptide repeat protein 1 - signalP detected	st/secreted putative	UNIPROTKB	0	103	ARACNIDAE	hypothetical protein	0.0	JAC31792.1	686	99	100	99	Amblyomma triste	hypothetical protein BRAFLDRAFT_74529	0.0	XP_002598792.1	678	53	69	103	Branchiostoma floridae	WD and tetratricopeptide repeats protein 1; May function as a substrate receptor	0.0	WDTC1_HUMAN	48	65	103	HUMAN	Protein-serine/threonine phosphatase	2E-006	19.3309	Protein-serine/threonine phosphatase	[a protein]-serine/threonine phosphate + H(2)O = [a protein]- serine/threonine + phosphate. -!- A group of enzymes removing the serine- or threonine-bound phosphate group from a wide range of phosphoproteins, including a number of enzymes which have been phosphorylated under the action of a kinase (cf. EC 3.1.3.48). -!- The spleen enzyme also acts on phenolic phosphates and phosphamides (cf. EC 3.9.1.1).		family I43 unassigned peptidase inhibitors (Rattus norvegicus) [I43.UPW]	2.9	I43	family I43 unassigned peptidase inhibitors (Rattus norvegicus) [I43.UPW]#I43#{inhibitor unit: 5927-6017} Length = 91 Score = 32.3 bits (72), Expect = 2.9 Identities = 11/38 (28%), Positives = 23/38 (60%)	I43		MER0201741	91	28	60	42	WD40 WD40 domain found in a number of eukaryotic proteins that cover a wide variety of functions including adaptor/regulatory modules in signal transduction pre-mRNA processing and cytoskeleton assembly	6e-18	43.3	WD40, WD40 domain, found in a number of eukaryotic proteins that cover a wide variety of functions including adaptor/regulatory modules in signal transduction, pre-mRNA processing and cytoskeleton assembly; typically contains a GH dipeptide 11-24 residues from its N-terminus and the WD dipeptide at its C-terminus and is 40 residues long, hence the name WD40; between GH and WD lies a conserved core; serves as a stable propeller-like platform to which proteins can bind either stably or reversibly; forms a propeller-like structure with several blades where each blade is composed of a four-stranded anti-parallel b-sheet; instances with few detectable copies are hypothesized to form larger structures by dimerization; each WD40 sequence repeat forms the first three strands of one blade and the last strand in the next blade; the last C-terminal WD40 repeat completes the blade structure of the first WD40 repeat to create the closed ring propeller-structure; residues on the top and bottom surface of the propeller are proposed to coordinate interactions with other proteins and/or small ligands; 7 copies of the repeat are present in this alignment.	WD40 6e-018| TPR 4e-014| 7WD40 5e-013| COG2319 6e-013| WD40 1e-006| TPR_11 5e-006| Mitochondrial_import_receptor_subunit_... 49 8e-006 8e-006| PLN03088 8e-006| WD40 4e-005| TPR_domain_protein 0.072|	WD40 repeat protein	1e-139	70.2	WD40 repeat protein [General function prediction only].	General function prediction only	TPR repeat	1e-06	95.2	TPR repeat.	WD40, WD40 repeats	9e-09	92.5	WD40, WD40 repeats. Note that these repeats are permuted with respect to the structural repeats (blades) of the beta propeller domain.																hypothetical protein	9E-005	MBV36646.1	22	36	30	Rickettsiales bacterium																											AmHem-465915	ARACNIDAE	3595				118
AmHem-323943	1042	0	4	AmHem-323943	3129		V	*	SIG	23-24	111.038	6.61	108.459	6.61	ExpAA=22.83 First60=21.79 PredHel=1 Topology=i7-29o	1	2.1	97.2	0.7	Y-NoSP	26	19.3	9.3	9.1	.	1 | 1035 GLRRKAR|SL 0.705 *ProP* |	AmHem-323943	13.96	0	21.01	28.08	6.58	17.6	0	186.81	94.14	102.49	180.89	48.34	186.81	0.36	0	0.23	0.22	0.1	0.25	0	1.75	0.89	0.98	1.56	0.93	0.13	0	0.14	0.09	0.05	0.12	0	1.11	0.59	0.62	0.95	0.47	1.11	186.81												AmHem-323943	putative membrane-associated guanylate kinase ww and pdz domain-containing protein 1 - 26 OH-glycosylation sites - signalP detected	st/secreted putative	ARACNIDAE	0	70.1	ARACNIDAE	membrane-associated guanylate kinase ww and pdz domain-containing protein 1	0.0	MAA20802.1	1422	83	86	70	Rhipicephalus zambeziensis	membrane-associated guanylate kinase, WW and PDZ domain-containing protein 1	1E-122	XP_011294975.1	1266	34	44	86	Musca domestica	Membrane-associated guanylate kinase, WW and PDZ domain-containing protein	6E-069	MAGI1_RAT	41	56	31	RAT	Protein-tyrosine-phosphatase	4E-010	36.2573	Protein-tyrosine-phosphatase	Protein tyrosine phosphate + H(2)O = protein tyrosine + phosphate. -!- Dephosphorylates O-phosphotyrosine groups in phosphoproteins, such as the products of EC 2.7.10.2.		family C1A unassigned peptidases (Polysphondylium pallidum) [C01.UPA]	0.0002	C01A	family C1A unassigned peptidases (Polysphondylium pallidum) [C01.UPA]#C01A#{peptidase unit: 86-478} Length = 393 Score = 48.5 bits (114), Expect = 2e-004 Identities = 33/97 (34%), Positives = 44/97 (45%), Gaps = 2/97 (2%)	C01A		MER0344853	393	34	45	25	PDZ_signaling PDZ domain found in a variety of Eumetazoan signaling molecules often in tandem arrangements	3e-18	101.2	PDZ_signaling, PDZ domain found in a variety of Eumetazoan signaling molecules, often in tandem arrangements. May be responsible for specific protein-protein interactions, as most PDZ domains bind C-terminal polypeptides, and binding to internal (non-C-terminal) polypeptides and even to lipids has been demonstrated. In this subfamily of PDZ domains an N-terminal beta-strand forms the peptide-binding groove base, a circular permutation with respect to PDZ domains found in proteases.	PDZ_signaling 3e-018| PDZ 2e-017| PDZ 4e-009| PDZ 6e-008| PRK07764 2e-006| PDZ_6 4e-006| PRK07003 4e-006| WW 6e-006| WW 7e-006| PHA03247 6e-005|	WW domain-containing protein	8e-66	32.3	WW domain-containing protein [General function prediction only].	General function prediction only	PDZ domain	8e-10	85.2	PDZ domain (Also known as DHR or GLGF). PDZ domains are found in diverse signaling proteins.	PDZ, Domain present in PSD-95, Dlg, and ZO-1/2	2e-19	97.6	PDZ, Domain present in PSD-95, Dlg, and ZO-1/2. Also called DHR (Dlg homologous region) or GLGF (relatively well conserved tetrapeptide in these domains). Some PDZs have been shown to bind C-terminal polypeptides; others appear to bind internal (non-C-terminal) polypeptides. Different PDZs possess different binding specificities.									DUF2339 domain-containing protein, partial	1E-008	WP_196295934.1	24	37	11	Anaplasma phagocytophilum	putative membrane protein, partial	4E-008	KJV79899.1	28	48	5	Anaplasma phagocytophilum str. CRT53-1																											AmHem-323943	ARACNIDAE	4116		152		149
AmHem-336522	178	0	0	AmHem-336522	534		M		SIG	23-24	20.811	4.74	18.017	4.54	ExpAA=1.53 First60=1.53 PredHel=0 Topology=o	0				N	0	10.1	2.2	3.9	.		AmHem-336522	90.91	521.24	192.02	511.01	61.65	453.99	566.6	1230.47	522.91	674.09	809.1	236.39	1230.47	18.23	74.71	15.97	31.05	7.11	49.37	54.22	88.85	38.11	49.8	53.79	34.87	6.33	26.95	9.68	13.29	3.35	24.25	27.18	56.34	25.08	31.56	32.66	17.85	56.34	1230.47												AmHem-336522	protein jac32698.1 ca2+-binding kinase - signalP detected	st/secreted protein	ARACNIDAE	0	80.2	ARACNIDAE	hypothetical protein	1E-106	AEO34316.1	187	100	100	80	Amblyomma triste	calcium and integrin-binding protein 1-like	1E-041	XP_019551368.1	185	47	71	81	Aedes albopictus	Calcium and integrin-binding protein 1;Calmyrin; Calcium-binding protein that	3E-038	CIB1_SHEEP	42	65	81	SHEEP	Diacylglycerol kinase (ATP)	4E-007	11.8454	Diacylglycerol kinase (ATP)	ATP + 1,2-diacyl-sn-glycerol = ADP + 1,2-diacyl-sn-glycerol 3-phosphate. -!- Involved in synthesis of membrane phospholipids and the neutral lipid triacylglycerol. -!- Activity is stimulated by certain phospholipids. -!- In plants and animals the product 1,2-diacyl-sn-glycerol 3-phosphate is an important second messenger. -!- cf. EC 2.7.1.174.		family C19 unassigned peptidases (Crassostrea gigas) [C19.UPW]	0.77	C19	family C19 unassigned peptidases (Crassostrea gigas) [C19.UPW]#C19#{peptidase unit: 726-1055, 1103-1379, 1-1517} Length = 2124 Score = 33.9 bits (76), Expect = 0.77 Identities = 28/124 (22%), Positives = 56/124 (45%), Gaps = 20/124 (16%)	C19		MER0666380	2124	22	45	6	FRQ1 Ca2+-binding protein	1e-08	71.9	FRQ1, Ca2+-binding protein (EF-Hand superfamily) [Signal transduction mechanisms / Cytoskeleton / Cell division and chromosome partitioning / General function prediction only].	FRQ1 1e-008| EFh 2e-006| EF-hand_7 8e-005| PTZ00184 0.004| EFh_PI-PLC 0.007| EFh_PI-PLCdelta3 0.021| EFh_PEF_ALG-2_like 0.029| EFh_parvalbumin_beta | EFh_PI-PLCdelta | PTZ00183 |	Ca2+-binding kinase interacting protein	1e-43	82	Ca2+-binding kinase interacting protein (KIP) (EF-Hand protein superfamily) [General function prediction only].	General function prediction only	EF-hand domain pair	2e-05	106	EF-hand domain pair.	PB1, PB1 domain	0.06	87.7	PB1, PB1 domain. Phox and Bem1p domain, present in many eukaryotic cytoplasmic signalling proteins. The domain adopts a beta-grasp fold, similar to that found in ubiquitin and Ras-binding domains. A motif, variously termed OPR, PC and AID, represents the most conserved region of the majority of PB1 domains, and is necessary for PB1 domain function. This function is the formation of PB1 domain heterodimers, although not all PB1 domain pairs associate.																																																	AmHem-336522	ARACNIDAE	780
AmHem-188132	339	0	0	AmHem-188132	1020		I	*	CYT		38.243	8.69			ExpAA=0.69 First60=0.46 PredHel=0 Topology=o	0				Y	5	13.9	4.7	10.3	.		AmHem-188132	0	0	67	8	24	58	16	44	37	35	14	84	84	0	0	2.47	0.22	1.23	2.79	0.68	1.41	1.19	1.15	0.41	5.49	0	0	1.5	0.09	0.58	1.37	0.34	0.89	0.79	0.73	0.25	2.81	2.81	84		3.82389	0.0124762	7.53828	0.00675265			8.18719	0.00671765			AmHem-188132	putative serine/threonine-protein kinase clka - GPI anchored	st/gpi	ARACNIDAE	5e-40	70.7	ARACNIDAE	Hypothetical protein, partial	1E-040	JAA63942.1	466	34	46	61	Rhipicephalus pulchellus	hypothetical protein DAPPUDRAFT_332472	1E-004	EFX66165.1	213	34	56	35	Daphnia pulex	Serine/arginine-rich splicing factor RSZ22;RS-containing zinc finger protein	0.004	RSZ22_ARATH	34	40	45	ARATH							MER0700899 - (Rhipicephalus pulchellus) [A28.UPB]	5e-15	A28B	MER0700899 - (Rhipicephalus pulchellus) [A28.UPB]#A28B#{peptidase unit: 4-106} Length = 103 Score = 73.2 bits (178), Expect = 5e-015 Identities = 35/64 (54%), Positives = 45/64 (70%)	A28B		MER0700899	103	54	70	62	Asp_protease_2 Aspartyl protease	0.058	32.2	Aspartyl protease. This family consists of predicted aspartic proteases, typically from 180 to 230 amino acids in length, in MEROPS clan AA. This model describes the well-conserved 121-residue C-terminal region. The poorly conserved, variable length N-terminal region usually contains a predicted transmembrane helix.	Asp_protease_2 0.058| retropepsin_like | PTZ00398 | Ppc | RP_DDI | fluorothreonine_transaldolase | PHA02697 | ABC_6TM_T1SS_like | PEPcase | PX_HS1BP3 |	Predicted DNA-binding protein, contains SAP domain	0.2	3.6	Predicted DNA-binding protein, contains SAP domain [General function prediction only].	General function prediction only	Aspartyl protease	0.014	32.2	Aspartyl protease. This family consists of predicted aspartic proteases, typically from 180 to 230 amino acids in length, in MEROPS clan AA. This model describes the well-conserved 121-residue C-terminal region. The poorly conserved, variable length N-terminal region usually contains a predicted transmembrane helix.	PWI, PWI, domain in splicing factors	0.15	71.6	PWI, PWI, domain in splicing factors.																																																	AmHem-188132	ARACNIDAE	378
AmHem-403860	560	0	0	AmHem-403860	1683		M	*	CYT		61.689	7.97			ExpAA=0.01 First60=0.00 PredHel=0 Topology=o	0				Y	1	12	7.3	7.3	.		AmHem-403860	438	1596	656	839.1	263	236	268	475.48	442	315	397.53	302	1596	22.13	57.76	13.73	12.84	7.64	6.46	6.45	8.64	8.1	5.86	6.65	11.23	7.69	20.83	8.32	5.49	3.6	3.17	3.24	5.48	5.33	3.71	4.04	5.75	20.83	1596		-2.10024	0.0018387	-2.93674	0.00437519							AmHem-403860	putative phd finger 1 found in phd finger protein 12 - GPI anchored	st/gpi	CDD	6e-25	100	ARACNIDAE	sin3 type complex	0.0	JAP81519.1	552	76	82	101	Rhipicephalus appendiculatus	PHD finger protein 12	1E-128	XP_001814014.1	706	35	49	101	Tribolium castaneum	PHD finger protein 12;PHD factor 1;Pf1; Acts as a transcriptional repressor.	2E-058	PHF12_MOUSE	51	63	23	MOUSE	DNA helicase	2E-012	9.72803	DNA helicase	ATP + H(2)O = ADP + phosphate. -!- DNA helicases utilize the energy from ATP hydrolysis to unwind double-stranded DNA. -!- Some of them unwind duplex DNA with a 3' to 5' polarity (1,3,5,8), other show 5' to 3' polarity (10,11,12,13) or unwind DNA in both directions (14,15). -!- Some helicases unwind DNA as well as RNA (4,9). -!- May be identical with EC 3.6.4.13 (RNA helicase).		family I63 unassigned peptidase inhibitors (Ciona savignyi) [I63.UPW]	0.51	I63	family I63 unassigned peptidase inhibitors (Ciona savignyi) [I63.UPW]#I63#{inhibitor unit: 1386-1496} Length = 111 Score = 34.7 bits (78), Expect = 0.51 Identities = 20/71 (28%), Positives = 31/71 (43%), Gaps = 10/71 (14%)	I63		MER0146016	111	28	43	64	PHD1_PHF12 PHD finger 1 found in PHD finger protein 12	6e-25	100	PHD1_PHF12, PHD finger 1 found in PHD finger protein 12 (PHF12). PHF12, also termed PHD factor 1 (Pf1), is a plant homeodomain (PHD) zinc finger-containing protein that bridges the transducin-like enhancer of split (TLE) corepressor to the mSin3A-histone deacetylase (HDAC)-complex, and further represses transcription at targeted genes. PHF12 also interacts with MRG15 (mortality factor-related genes on chromosome 15), a member of the mortality factor (MORF) family of proteins implicated in regulating cellular senescence. PHF12 contains two plant-homeodomain (PHD) zinc fingers followed by a polybasic region. The PHD fingers function downstream of phosphoinositide signaling triggered by the interaction between polybasic regions and phosphoinositides. This model corresponds to the first PHD finger.	PHD1_PHF12 6e-025| PHD2_PHF12_Rco1 7e-023| PHD_TIF1_like 2e-013| PHD 2e-012| PHD2_CHD_II 2e-012| PHD_TIF1delta 4e-012| PHD1_Rco1 5e-012| PHD_TIF1gamma 2e-011| PHD_TIF1alpha 3e-011| PHD4_NSD 5e-011|	PHD Zn-finger protein	3e-18	14.8	PHD Zn-finger protein [General function prediction only].	General function prediction only	PHD-finger	5e-13	92.2	PHD-finger. PHD folds into an interleaved type of Zn-finger chelating 2 Zn ions in a similar manner to that of the RING and FYVE domains. Several PHD fingers have been identified as binding modules of methylated histone H3.	PHD, PHD zinc finger	1e-11	93.6	PHD, PHD zinc finger. The plant homeodomain (PHD) finger is a C4HC3 zinc-finger-like motif found in nuclear proteins thought to be involved in epigenetics and chromatin-mediated transcriptional regulation. The PHD finger binds two zinc ions using the so-called 'cross-brace' motif and is thus structurally related to the RING finger and the FYVE finger. It is not yet known if PHD fingers have a common molecular function. Several reports suggest that it can function as a protein-protein interacton domain and it was recently demonstrated that the PHD finger of p300 can cooperate with the adjacent BROMO domain in nucleosome binding in vitro. Other reports suggesting that the PHD finger is a ubiquitin ligase have been refuted as these domains were RING fingers misidentified as PHD fingers.																																																	AmHem-403860	ARACNIDAE	2238
AmHem-340872	1069	0	4	AmHem-340872	3207		L		CYT		119.669	5.25			ExpAA=16.42 First60=0.00 PredHel=1 Topology=o1050-1067i	1	1.6	98.2	0.2	Y	1	13.7	5.4	6	.		AmHem-340872	100.72	10.31	541.06	59	90.57	276.6	242	1413.4	1323.91	1150.45	841.9	271	1413.4	2.55	0.19	5.68	0.45	1.32	3.8	2.92	12.89	12.18	10.73	7.07	5.06	0.89	0.07	3.44	0.19	0.62	1.87	1.47	8.17	8.02	6.8	4.29	2.59	8.17	1413.4		2.13978	0.0102848									AmHem-340872	putative cell division cycle and apoptosis regulator protein 1 - GPI anchored	st/apoptosis/gpi	NR-LIGHT	0	72.9	ARACNIDAE	putative cell division cycle and apoptosis regulator protein 1, partial	0.0	JAT95518.1	1268	93	96	83	Amblyomma aureolatum	ccar1, putative	0.0	XP_002415082.1	963	55	64	106	Ixodes scapularis	Cell division cycle and apoptosis regulator protein 1; Transcriptional	0.0	CCAR1_XENLA	38	51	95	XENLA	Non-specific serine/threonine protein kinase	1E-024	23.249	Non-specific serine/threonine protein kinase	ATP + a protein = ADP + a phosphoprotein. -!- This is a heterogeneous group of serine/threonine protein kinases that do not have an activating compound and are either non-specific or their specificity has not been analyzed to date. -!- Formerly EC 2.7.1.37 and EC 2.7.1.70.		MER0069042 - ubiquitin-specific peptidase 11 (Monodelphis domestica) [C19.014]	9e-06	C19	MER0069042 - ubiquitin-specific peptidase 11 (Monodelphis domestica) [C19.014]#C19#{peptidase unit: 319-968} Length = 650 Score = 53.5 bits (127), Expect = 9e-006 Identities = 23/66 (34%), Positives = 46/66 (69%)	C19		MER0069042	650	34	69	10	DBC1 DBC1	6e-50	98.3	DBC1. DBC1 and it homologs from diverse eukaryotes are a catalytically inactive version of the Nudix hydrolase (MutT) domain. DBC1 is predicted to bind NAD metabolites and regulate the activity of SIRT1 or related deacetylases by sensing the soluble products or substrates of the NAD-dependent deacetylation reaction.	DBC1 6e-050| S1-like 2e-035| PRK12678 4e-013| transcription_coactivator_CAPER 2e-012| Splicing_factor_U2AF_59_kDa_subunit 5e-010| PLN03124 1e-007| SAP 2e-007| SAP 8e-007| Mpp10 1e-006| MSCRAMM_SdrD 3e-006|	Predicted DNA-binding protein, contains SAP domain	1e-149	87.7	Predicted DNA-binding protein, contains SAP domain [General function prediction only].	General function prediction only	DBC1	1e-50	98.3	DBC1. DBC1 and it homologs from diverse eukaryotes are a catalytically inactive version of the Nudix hydrolase (MutT) domain. DBC1 is predicted to bind NAD metabolites and regulate the activity of SIRT1 or related deacetylases by sensing the soluble products or substrates of the NAD-dependent deacetylation reaction.	SAP, Putative DNA-binding	2e-09	97.1	SAP, Putative DNA-binding (bihelical) motif predicted to be involved in chromosomal organisation.	40-498 40-498, GRP|GGY|S|	1e-05	32.9	40-498	GRP	GGY	S		putative membrane protein, partial	3E-009	KJV79899.1	17	33	13	Anaplasma phagocytophilum str. CRT53-1	putative membrane protein, partial	4E-009	KJV79899.1	17	33	13	Anaplasma phagocytophilum str. CRT53-1																					energy transducer TonB	1E-005	44.7	33	28	Rickettsia parkeri	AmHem-340872	ARACNIDAE	5057		158	104	158
AmHem-368676	181	0	1	AmHem-368676	546		M	*	SIG	21-22	19.494	4.3	17.42	4.3	ExpAA=49.01 First60=8.71 PredHel=2 Topology=i91-110o115-137i	2	22.7	2.8	74.6	Y-NoSP	2	12.7	9.9	5	.		AmHem-368676	69	17	228	18	140	154	186	175	213	148	162	146	228	13.42	2.36	18.39	1.06	15.65	16.24	17.26	12.26	15.06	10.61	10.45	20.89	4.66	0.85	11.15	0.45	7.38	7.98	8.65	7.77	9.91	6.72	6.34	10.69	11.15	228												AmHem-368676	putative tm2 domain-containing protein 1 - signalP detected - 2 predicted membrane helices	st/apoptosis membrane	UNIPROTKB	2e-47	85	ARACNIDAE	hypothetical protein	1E-134	AEO36338.1	181	100	100	100	Amblyomma maculatum	conserved hypothetical protein	1E-102	XP_002410744.1	190	81	88	89	Ixodes scapularis	TM2 domain-containing protein CG10795;Flags: Precursor;	1E-060	TM2D1_DROME	56	68	99	DROME							MER0062278 - ubiquitin-specific peptidase 31 (Mus musculus) [C19.071]	0.55	C19	MER0062278 - ubiquitin-specific peptidase 31 (Mus musculus) [C19.071]#C19#{peptidase unit: 73-771} Length = 699 Score = 34.3 bits (77), Expect = 0.55 Identities = 17/48 (35%), Positives = 23/48 (47%)	C19		MER0062278	699	35	47	7	TM2 TM2 domain	6e-16	100	TM2 domain. This family is composed of a pair of transmembrane alpha helices connected by a short linker. The function of this domain is unknown, however it occurs in a wide range or protein contexts.	TM2 6e-016| PHA01886 2e-009| XynA 0.001| 7tmA_P2Y12-like | DUF5368 | cat_per_HPI | Caps_synth_CapC | lept_O_ant_chp1 | GT_MraY | AcNei1_N |	Predicted GTP-binding protein	5e-51	86.6	Predicted GTP-binding protein [General function prediction only].	General function prediction only	TM2 domain	1e-16	100	TM2 domain. This family is composed of a pair of transmembrane alpha helices connected by a short linker. The function of this domain is unknown, however it occurs in a wide range or protein contexts.	MYSc, Myosin	0.64	4.9	MYSc, Myosin. Large ATPases. ATPase; molecular motor. Muscle contraction consists of a cyclical interaction between myosin and actin. The core of the myosin structure is similar in fold to that of kinesin.																TM2 domain-containing protein	4E-006	WP_075552623.1	35	50	90	Borrelia mayonii] mayonii																											AmHem-368676	ARACNIDAE	959				110
AmHem-446124	535	0.560748	1	AmHem-446124	1608		M	*	SIG	23-24	61.781	8.75	59.098	8.65	ExpAA=116.08 First60=22.14 PredHel=5 Topology=o5-27i281-303o323-339i401-420o425-447i	5	18.9	5.6	75.5	N	1	14.8	3.6	4.7	.		AmHem-446124	123	60	975	64	117	304	484	747	686	804	489	365	975	6.53	2.28	21.45	1.03	3.57	8.75	12.25	14.27	13.22	15.71	8.6	14.26	2.27	0.82	13	0.44	1.68	4.3	6.14	9.05	8.7	9.96	5.22	7.3	13	975		1.21211	0.037279									AmHem-446124	putative cleft lip and palate transmembrane protein 1 - signalP detected - 5 predicted membrane helices	st/apoptosis membrane	PFAM	0	100.4	ARACNIDAE	putative cleft lip and palate transmembrane protein	0.0	JAC35357.1	535	99	99	100	Amblyomma triste	conserved hypothetical protein	0.0	XP_002415211.1	535	75	87	101	Ixodes scapularis	Cleft lip and palate transmembrane protein 1-like protein;CLPTM1-like	0.0	CLP1L_HUMAN	49	67	100	HUMAN							MER0422986 - dihydro-orotase (N-terminal unit) ({Homo sapiens}-type) (Doa sp. JCR-2009) [C26.952]	7.7	C26	MER0422986 - dihydro-orotase (N-terminal unit) ({Homo sapiens}-type) (Doa sp. JCR-2009) [C26.952]#C26#{peptidase unit: 63-362} Length = 300 Score = 32.7 bits (73), Expect = 7.7 Identities = 22/68 (32%), Positives = 36/68 (52%), Gaps = 4/68 (5%)	C26		MER0422986	300	32	52	23	apoptosis	1e-149	100.5	Cleft lip and palate transmembrane protein 1 (CLPTM1). This family consists of several eukaryotic cleft lip and palate transmembrane protein 1 sequences. Cleft lip with or without cleft palate is a common birth defect that is genetically complex. The nonsyndromic forms have been studied genetically using linkage and candidate-gene association studies with only partial success in defining the loci responsible for orofacial clefting. CLPTM1 encodes a transmembrane protein and has strong homology to two Caenorhabditis elegans genes, suggesting that CLPTM1 may belong to a new gene family. This family also contains the human cisplatin resistance related protein CRR9p which is associated with CDDP-induced apoptosis.	CLPTM1 e-149| HicB_lk_antitox 0.085| TFA2 | PRK15138 | PIN_5 | PIN_VapC-like |	Transmembrane protein	0	92.6	Transmembrane protein [General function prediction only].	General function prediction only	Cleft lip and palate transmembrane protein 1	1e-149	100.5	Cleft lip and palate transmembrane protein 1 (CLPTM1). This family consists of several eukaryotic cleft lip and palate transmembrane protein 1 sequences. Cleft lip with or without cleft palate is a common birth defect that is genetically complex. The nonsyndromic forms have been studied genetically using linkage and candidate-gene association studies with only partial success in defining the loci responsible for orofacial clefting. CLPTM1 encodes a transmembrane protein and has strong homology to two Caenorhabditis elegans genes, suggesting that CLPTM1 may belong to a new gene family. This family also contains the human cisplatin resistance related protein CRR9p which is associated with CDDP-induced apoptosis.	CTNS, Repeated motif present between transmembrane helices in cystinosin, yeast ERS1p, mannose-P-dolichol utilization defect 1, and other hypothetical proteins	0.31	43.8	CTNS, Repeated motif present between transmembrane helices in cystinosin, yeast ERS1p, mannose-P-dolichol utilization defect 1, and other hypothetical proteins. Function unknown, but likely to be associated with the glycosylation machinery.																																																	AmHem-446124	ARACNIDAE	2788
AmHem-398111	863	0	4	AmHem-398111	2592		M	*	SIG	26-27	94.737	5.29	91.972	5.25	ExpAA=135.42 First60=19.24 PredHel=6 Topology=i9-28o114-136i165-187o437-459i480-502o806-828i	6	14.9	74.2	10.9	N	0	12.2	6	3.6	.		AmHem-398111	95	65	2296.56	556.78	392.47	1308	701.77	6752	7137	7602	4171	1100.64	7602	3.02	1.48	30.19	5.35	7.16	22.5	10.61	77.05	82.19	88.76	43.83	25.7	1.05	0.53	18.3	2.29	3.37	11.05	5.32	48.86	54.1	56.25	26.61	13.16	56.25	7602		2.99071	0.000129308	4.26363	0.000996384							AmHem-398111	putative prominin-1 - signalP detected - 6 predicted membrane helices	st/apoptosis membrane	UNIPROTKB	4e-32	87.7	ARACNIDAE	putative conserved plasma membrane protein, partial	0.0	JAU01951.1	780	76	85	100	Amblyomma sculptum	prominin protein, putative	1E-113	XP_002407271.1	690	33	52	99	Ixodes scapularis	Prominin-1;Antigen AC133;Prominin-like protein 1;CD133;Flags: Precursor; May	4E-032	PROM1_HUMAN	20	41	89	HUMAN							family I71 unassigned peptidase inhibitors (Strongyloides stercoralis) [I71.UPW]	0.016	I71	family I71 unassigned peptidase inhibitors (Strongyloides stercoralis) [I71.UPW]#I71#{inhibitor unit: 606-838} Length = 233 Score = 41.6 bits (96), Expect = 0.016 Identities = 50/209 (23%), Positives = 90/209 (43%), Gaps = 36/209 (17%)	I71		MER1143440	233	23	43	90	Prominin Prominin	7e-58	102.1	Prominin. The prominins are an emerging family of proteins that among the multispan membrane proteins display a novel topology. Mouse prominin and human prominin (mouse)-like 1 (PROML1) are predicted to contain five membrane spanning domains, with an N-terminal domain exposed to the extracellular space followed by four, alternating small cytoplasmic and large extracellular, loops and a cytoplasmic C-terminal domain. The exact function of prominin is unknown although in humans defects in PROM1, the gene coding for prominin, cause retinal degeneration.	Prominin 7e-058| PRK03918 0.001| Tweety_N 0.003| LXG 0.004| PTZ00440 0.014| 235kDa-fam 0.027| lipo_EMYY 0.031| secA 0.063| GlnS 0.077| conserved_hypothetical_protein 0.084|	Polytopic membrane protein Prominin	4e-47	99.1	Polytopic membrane protein Prominin [General function prediction only].	General function prediction only	Prominin	2e-58	102.1	Prominin. The prominins are an emerging family of proteins that among the multispan membrane proteins display a novel topology. Mouse prominin and human prominin (mouse)-like 1 (PROML1) are predicted to contain five membrane spanning domains, with an N-terminal domain exposed to the extracellular space followed by four, alternating small cytoplasmic and large extracellular, loops and a cytoplasmic C-terminal domain. The exact function of prominin is unknown although in humans defects in PROM1, the gene coding for prominin, cause retinal degeneration.	SPEC, Spectrin repeats	0.031	99	SPEC, Spectrin repeats.									type IV secretion system protein	2E-004	WP_156791721.1	22	44	15	Occidentia massiliensis	complement regulator-acquiring protein	3E-005	WP_088895155.1	25	46	79	Borrelia turicatae 91E135																											AmHem-398111	ARACNIDAE	3032		116		120
AmHem-342093	706	0	3	AmHem-342093	2121		A	*	CYT		80.868	8.44			ExpAA=112.62 First60=0.20 PredHel=5 Topology=o421-443i456-478o539-561i568-590o605-627i	5	15.6	70.4	14	Y-NoSP	1	12.6	5.5	5.4	.		AmHem-342093	395	169	3386	491	1222	1846	1968	7034	5265	6905	3857	897	7034	15.53	4.76	55.13	5.84	27.61	39.33	36.87	99.43	75.11	99.87	50.21	25.94	5.4	1.72	33.41	2.5	13.01	19.32	18.48	63.04	49.43	63.29	30.48	13.28	63.29	7034		1.72571	0.00883239	2.49319	0.0182988							AmHem-342093	putative cleft lip and palate transmembrane protein 1 - 5 predicted membrane helices	st/apoptosis membrane	PFAM	0	103.9	ARACNIDAE	hypothetical protein, partial	0.0	AEO32730.1	699	99	99	100	Amblyomma maculatum	conserved hypothetical protein	0.0	XP_002407860.1	637	79	85	102	Ixodes scapularis	Cleft lip and palate transmembrane protein 1 homolog; May play a role in T-cell	0.0	CLPT1_DANRE	57	74	100	DANRE							MER0348409 - calpain ({Plasmodium}-type) (Phytophthora sojae) [C02.029]	0.14	C02A	MER0348409 - calpain ({Plasmodium}-type) (Phytophthora sojae) [C02.029]#C02A#{peptidase unit: 196-447} Length = 252 Score = 38.5 bits (88), Expect = 0.14 Identities = 24/70 (34%), Positives = 35/70 (50%), Gaps = 8/70 (11%)	C02A		MER0348409	252	34	50	28	apoptosis	0	104	Cleft lip and palate transmembrane protein 1 (CLPTM1). This family consists of several eukaryotic cleft lip and palate transmembrane protein 1 sequences. Cleft lip with or without cleft palate is a common birth defect that is genetically complex. The nonsyndromic forms have been studied genetically using linkage and candidate-gene association studies with only partial success in defining the loci responsible for orofacial clefting. CLPTM1 encodes a transmembrane protein and has strong homology to two Caenorhabditis elegans genes, suggesting that CLPTM1 may belong to a new gene family. This family also contains the human cisplatin resistance related protein CRR9p which is associated with CDDP-induced apoptosis.	CLPTM1 | MreD 0.046| PQ-loop | DUF1761 | MerC | PRK03817 | PRK06687 | CDA1 | PRK06154 | COG1729 |	Transmembrane protein	0	103	Transmembrane protein [General function prediction only].	General function prediction only	Cleft lip and palate transmembrane protein 1	0	104	Cleft lip and palate transmembrane protein 1 (CLPTM1). This family consists of several eukaryotic cleft lip and palate transmembrane protein 1 sequences. Cleft lip with or without cleft palate is a common birth defect that is genetically complex. The nonsyndromic forms have been studied genetically using linkage and candidate-gene association studies with only partial success in defining the loci responsible for orofacial clefting. CLPTM1 encodes a transmembrane protein and has strong homology to two Caenorhabditis elegans genes, suggesting that CLPTM1 may belong to a new gene family. This family also contains the human cisplatin resistance related protein CRR9p which is associated with CDDP-induced apoptosis.	CTNS, Repeated motif present between transmembrane helices in cystinosin, yeast ERS1p, mannose-P-dolichol utilization defect 1, and other hypothetical proteins	0.14	71.9	CTNS, Repeated motif present between transmembrane helices in cystinosin, yeast ERS1p, mannose-P-dolichol utilization defect 1, and other hypothetical proteins. Function unknown, but likely to be associated with the glycosylation machinery.																																																	AmHem-342093	ARACNIDAE	3691
AmHem-63663	233	0	2				S		CYT		26.132	10.95			ExpAA=0.31 First60=0.00 PredHel=0 Topology=o	0				Y-NoSP	30	22.7	4.3	6.9	.		AmHem-63663	0	0	2	9	0	0	0	4	0	8	9	0	9	0	0	0.12	0.38	0	0	0	0.2	0	0.41	0.42	0	0	0	0.07	0.16	0	0	0	0.13	0	0.26	0.25	0	0.26	9												AmHem-63663	putative serine/arginine-rich splicing factor 2 - 31 OH-glycosylation sites - 31 NetOglyc sites	st/apoptosis	UNIPROTKB	3e-07	38.9	ARACNIDAE	hypothetical protein, partial	8E-037	JAP88256.1	260	72	79	37	Rhipicephalus appendiculatus	hypothetical protein POVWA1_035820	9E-009	SBT37437.1	119	71	80	39	Plasmodium ovale wallikeri	Zinc finger Ran-binding domain-containing protein 2; May regulate alternative	4E-008	ZRAB2_CHICK	59	68	17	CHICK	DNA helicase	2E-005	2.42634	DNA helicase	ATP + H(2)O = ADP + phosphate. -!- DNA helicases utilize the energy from ATP hydrolysis to unwind double-stranded DNA. -!- Some of them unwind duplex DNA with a 3' to 5' polarity (1,3,5,8), other show 5' to 3' polarity (10,11,12,13) or unwind DNA in both directions (14,15). -!- Some helicases unwind DNA as well as RNA (4,9). -!- May be identical with EC 3.6.4.13 (RNA helicase).		family C1A unassigned peptidases (Polysphondylium pallidum) [C01.UPA]	0.019	C01A	family C1A unassigned peptidases (Polysphondylium pallidum) [C01.UPA]#C01A#{peptidase unit: 86-478} Length = 393 Score = 39.3 bits (90), Expect = 0.019 Identities = 25/68 (36%), Positives = 34/68 (50%)	C01A		MER0344853	393	36	50	17	THRAP3_BCLAF1 THRAP3/BCLAF1 family	0.0005	7.5	THRAP3/BCLAF1 family. This family includes thyroid hormone receptor-associated protein 3 (THRAP3), which is a spliceosome component and a subunit of the TRAP complex which plays a role in pre-mRNA splicing and in mRNA decay. It also includes the transcriptional repressor Bcl-2-associated transcription factor 1 (BCLAF1).	THRAP3_BCLAF1 5e-004| PAP1 6e-004| PLN02877 0.002| Apt1 0.002| PHA03328 0.007| SR-25 0.009| PHA03307 0.015| Corona_nucleoca 0.017| SDP_N 0.025| RSRP 0.034|	Predicted RNA binding protein, contains SWAP, RPR and G-patch domains	3e-06	8.5	Predicted RNA binding protein, contains SWAP, RPR and G-patch domains [General function prediction only].	General function prediction only	THRAP3/BCLAF1 family	0.0001	7.5	THRAP3/BCLAF1 family. This family includes thyroid hormone receptor-associated protein 3 (THRAP3), which is a spliceosome component and a subunit of the TRAP complex which plays a role in pre-mRNA splicing and in mRNA decay. It also includes the transcriptional repressor Bcl-2-associated transcription factor 1 (BCLAF1).	OSTEO, Osteopontin	1.9	19.2	OSTEO, Osteopontin. Osteopontin is an acidic phosphorylated glycoprotein of about 40 Kd which is abundant in the mineral matrix of bones and which binds tightly to hydroxyapatite. It is suggested that osteopontin might function as a cell attachment factor and could play a key role in the adhesion of osteoclasts to the mineral matrix of bone.									DUF4401 domain-containing protein, partial	5E-007	WP_196296164.1	35	49	11	Anaplasma phagocytophilum	putative membrane protein, partial	2E-006	KJV97666.1	33	50	6	Anaplasma phagocytophilum str. Annie																											AmHem-63663	ARACNIDAE	331		127		123
AmHem-394017	162	0	2	AmHem-394017	489		M	*	CYT		18.546	9.71			ExpAA=0.00 First60=0.00 PredHel=0 Topology=o	0				Y-NoSP	2	13	3.7	6.8	.	4 | 37 PAARKRR|QK 0.588 *ProP* | 40 RKRRQKK|AV 0.795 *ProP* | 78 EAKRKRR|SK 0.763 *ProP* | 90 FKARFKK|SF 0.694 *ProP* |	AmHem-394017	37.46	107	150.93	114.93	104.84	79.83	169.52	112.09	107	116.69	90.6	42.34	169.52	8.5	17.35	14.21	7.9	13.68	9.83	18.36	9.16	8.83	9.76	6.82	7.07	2.95	6.26	8.61	3.38	6.44	4.83	9.2	5.81	5.81	6.18	4.14	3.62	9.2	169.52												AmHem-394017	putative zinc finger hit domain-containing protein 1	st/apoptosis	UNIPROTKB	1e-52	98	ARACNIDAE	hypothetical protein	1E-122	AEO34796.1	162	100	100	100	Amblyomma triste	zinc finger protein, putative	1E-104	XP_002410617.1	162	86	90	100	Ixodes scapularis	Zinc finger HIT domain-containing protein 1;Cyclin-G1-binding protein 1;Zinc	1E-052	ZNHI1_HUMAN	52	70	98	HUMAN							family S8A unassigned peptidases (Nicotiana benthamiana) [S08.UPA]	3.1	S08A	family S8A unassigned peptidases (Nicotiana benthamiana) [S08.UPA]#S08A#{peptidase unit: 137-583} Length = 447 Score = 31.6 bits (70), Expect = 3.1 Identities = 13/34 (38%), Positives = 20/34 (58%), Gaps = 3/34 (8%)	S08A		MER0411758	447	38	58	8	zf-HIT HIT zinc finger	2e-08	93.3	HIT zinc finger. This presumed zinc finger contains up to 6 cysteine residues that could coordinate zinc. The domain is named after the HIT protein. This domain is also found in the Thyroid receptor interacting protein 3 (TRIP-3) that specifically interact with the ligand binding domain of the thyroid receptor.	zf-HIT 2e-008| COG5195 0.092| prfB | Peptide_chain_release_factor_2 | VATC | cv_beta_Nsp2_SARS-like | TAXi_N | PRK00807 | Nop14 | zf-MYND |	Predicted BBOX Zn-finger protein	1e-52	99.4	Predicted BBOX Zn-finger protein [General function prediction only].	General function prediction only	HIT zinc finger	6e-09	93.3	HIT zinc finger. This presumed zinc finger contains up to 6 cysteine residues that could coordinate zinc. The domain is named after the HIT protein. This domain is also found in the Thyroid receptor interacting protein 3 (TRIP-3) that specifically interact with the ligand binding domain of the thyroid receptor.	ZnF_UBP, Ubiquitin Carboxyl-terminal Hydrolase-like zinc finger	0.11	44	ZnF_UBP, Ubiquitin Carboxyl-terminal Hydrolase-like zinc finger.																																																	AmHem-394017	ARACNIDAE	880
AmHem-334309	264	0	1	AmHem-334309	795		M	*	CYT		29.447	5.48			ExpAA=22.25 First60=0.00 PredHel=1 Topology=o244-261i	1	6.4	92.4	1.1	N	6	14.4	7.6	5.3	.		AmHem-334309	0	2	208	15	32	73	114	556	239	395	240	75	556	0	0.17	10.32	0.54	2.2	4.74	6.51	23.96	10.39	17.42	9.52	6.61	0	0.06	6.26	0.23	1.04	2.33	3.26	15.19	6.84	11.04	5.78	3.38	15.19	556		4.18206	1.14178e-05	6.51697	9.23033e-05			4.42454	0.0141638			AmHem-334309	putative apoptosis regulator bax-like protein	st/apoptosis	ARACNIDAE	0	100	ARACNIDAE	apoptosis regulator bax-like protein	1E-160	MAA17223.1	261	85	91	101	Rhipicephalus zambeziensis	ataxin-10, putative	4E-096	XP_002401807.1	681	63	72	39	Ixodes scapularis	Apoptosis regulator BAX; Accelerates programmed cell death by binding to, and	2E-009	BAX_MOUSE	26	43	79	MOUSE							MER0328351 - HflC (Vibrio fischeri) [I87.001]	2.1	I87	MER0328351 - HflC (Vibrio fischeri) [I87.001]#I87#{inhibitor unit: 25-290} Length = 266 Score = 33.1 bits (74), Expect = 2.1 Identities = 25/85 (29%), Positives = 41/85 (48%), Gaps = 13/85 (15%)	I87		MER0328351	266	29	48	32	Bcl-2 Apoptosis regulator proteins Bcl-2 family	7e-16	101	Apoptosis regulator proteins, Bcl-2 family.	Bcl-2 7e-016| Apoptosis_regulator_Bcl-2 6e-013| Bcl-2_like 4e-008| BCL 2e-007| RING-HC_TRIM71_C-VII 0.087| Bcl-2_3 | Fibin | APC_basic | PIN_10 | GREB1 |	Predicted Rho GTPase-activating protein	0.5	5.8	Predicted Rho GTPase-activating protein [General function prediction only].	General function prediction only	Apoptosis regulator proteins Bcl-2 family	2e-16	101	Apoptosis regulator proteins, Bcl-2 family.	BCL, BCL	2e-09	101	BCL, BCL (B-Cell lymphoma); contains BH1, BH2 regions. (BH1, BH2, (BH3 (one helix only)) and not BH4(one helix only)). Involved in apoptosis regulation.																																																	AmHem-334309	ARACNIDAE	1147
AmHem-356239	338	0	2	AmHem-356239	1017		S	*	CYT		37.638	7.92			ExpAA=0.43 First60=0.02 PredHel=0 Topology=o	0				Y-NoSP	1	12.1	5.3	5.6	.		AmHem-356239	52.07	16	24.57	0	103.28	59.96	40.15	64.35	21.22	84.72	21.62	182.79	182.79	4.65	1.02	0.91	0	5.29	2.9	1.71	2.06	0.69	2.78	0.64	11.99	1.61	0.37	0.55	0	2.49	1.42	0.86	1.31	0.45	1.76	0.39	6.14	6.14	182.79												AmHem-356239	protein-interacting bro1-like domain of brox1	st/apoptosis	CDD	0	63.1	ARACNIDAE	putative signal transduction protein, partial	0.0	JAT94417.1	406	85	89	82	Amblyomma aureolatum	BRO1 domain-containing protein BROX, putative	0.0	XP_002416562.1	420	81	86	76	Ixodes scapularis	BRO1 domain-containing protein BROX;BRO1 domain- and CAAX motif-containing	3E-092	BROX_RAT	50	65	69	RAT							family M20D unassigned peptidases (Mesorhizobium huakuii) [M20.UPD]	8.2	M20D	family M20D unassigned peptidases (Mesorhizobium huakuii) [M20.UPD]#M20D#{peptidase unit: 19-388} Length = 370 Score = 32.0 bits (71), Expect = 8.2 Identities = 14/40 (35%), Positives = 25/40 (62%), Gaps = 1/40 (2%)	M20D		MER0849702	370	35	62	11	BRO1_Brox_like Protein-interacting Bro1-like domain of human Brox1 and related proteins	1e-142	63.2	BRO1_Brox_like, Protein-interacting Bro1-like domain of human Brox1 and related proteins. This family contains the Bro1-like domain of a single-domain protein, human Brox, and related domains. It belongs to the BRO1_Alix_like superfamily which also includes the Bro1-like domains of mammalian Alix (apoptosis-linked gene-2 interacting protein X), His-Domain type N23 protein tyrosine phosphatase (HD-PTP, also known as PTPN23), RhoA-binding proteins Rhophilin-1 and -2, Bro1 and Rim20 (also known as PalA) from Saccharomyces cerevisiae, Ustilago maydis Rim23 (also known as PalC), and related domains. Alix, HD-PTP, Brox, Bro1, Rim20, and Rim23, interact with the ESCRT (Endosomal Sorting Complexes Required for Transport) system. Bro1-like domains are boomerang-shaped, and part of the domain is a tetratricopeptide repeat (TPR)-like structure. Bro1-like domains bind components of the ESCRT-III complex: CHMP4 in the case of Brox. Human Brox can bind to human immunodeficiency virus type 1 (HIV-1) nucleocapsid. In addition to a Bro1-like domain, Brox also has a C-terminal thioester-linkage site for isoprenoid lipids (CaaX motif). This family lacks the V-shaped (V) domain found in many members of the BRO1_Alix_like superfamily.	BRO1_Brox_like e-142| BRO1 2e-044| BRO1_Alix_like 2e-034| BRO1 5e-024| BRO1_ScBro1_like 2e-019| BRO1_Alix_like_2 1e-014| BRO1_ScRim20-like 5e-011| BRO1_Alix_like_1 4e-010| BRO1_HD-PTP_like 7e-010| BRO1_Alix 2e-009|	Predicted signal transduction protein	2e-07	31.9	Predicted signal transduction protein [General function prediction only].	General function prediction only	BRO1-like domain	1e-24	53.5	BRO1-like domain. This domain is found in a number proteins including Rhophilin and BRO1. It is known to have a role in endosomal targeting. ESCRT-III subunit Snf7 binds to a conserved hydrophobic patch in the BRO1 domain that is required for protein complex formation and for the protein-sorting function of BRO1.	BRO1, BRO1-like domain	2e-46	60.1	BRO1, BRO1-like domain. This domain is found in a number proteins including Rhophilin and BRO1. It is known to have a role in endosomal targeting. ESCRT-III subunit Snf7 binds to a conserved hydrophobic patch in the BRO1 domain that is required for protein complex formation and for the protein-sorting function of BRO1.																																																	AmHem-356239	ARACNIDAE	1445
AmHem-354399	388	0	1	AmHem-354399	1167		T	*	CYT		43.472	4.91			ExpAA=0.07 First60=0.06 PredHel=0 Topology=o	0				Y-NoSP	0	16.5	5.4	5.4	.		AmHem-354399	111	0	0	77	58.49	0	0	0	0	0	12.83	77	111	8.45	0	0	1.77	2.56	0	0	0	0	0	0.32	4.31	2.93	0	0	0.76	1.21	0	0	0	0	0	0.2	2.21	2.93	111		-5.52509	0.0175383	-9.8297	0.0154452							AmHem-354399	putative programmed cell death protein	st/apoptosis	ARACNIDAE	0	100	ARACNIDAE	putative programmed cell death protein, partial	0.0	JAU00455.1	405	79	84	92	Amblyomma sculptum	zinc finger protein, putative	1E-116	XP_002403439.1	392	47	64	94	Ixodes scapularis	Programmed cell death protein 2-like; Over-expression suppresses AP1, CREB,	2E-047	PDD2L_MOUSE	32	46	103	MOUSE							family C19 unassigned peptidases (Phanerochaete carnosa) [C19.UPW]	0.36	C19	family C19 unassigned peptidases (Phanerochaete carnosa) [C19.UPW]#C19#{peptidase unit: 219-276, 623-700} Length = 136 Score = 35.0 bits (79), Expect = 0.36 Identities = 30/117 (25%), Positives = 48/117 (41%), Gaps = 13/117 (11%)	C19		MER0716053	136	25	41	86	PDCD2_C Programmed cell death protein 2 C-terminal putative domain	3e-34	96.8	Programmed cell death protein 2, C-terminal putative domain.	PDCD2_C 3e-034| PRK11820 | FRG | PTZ00066 | KdsB | PRK05450 | PTZ00109 | PHA02664 | 7tmA_XCR1 | FRG |	Uncharacterized MYND Zn-finger protein	3e-45	101.1	Uncharacterized MYND Zn-finger protein [General function prediction only].	General function prediction only	Programmed cell death protein 2 C-terminal putative domain	8e-35	96.8	Programmed cell death protein 2, C-terminal putative domain.	FRG, This domain contains a conserved N-terminal	0.055	12.6	FRG, This domain contains a conserved N-terminal (F/Y)RG motif. It is functionally uncharacterised.																																																	AmHem-354399	ARACNIDAE	1556
AmHem-354400	402	0	1	AmHem-354400	1209		M	*	CYT		44.884	4.82			ExpAA=0.00 First60=0.00 PredHel=0 Topology=o	0				Y-NoSP	0	16.4	6	5.7	.		AmHem-354400	0	73	196	0	50.51	37	94	54	65	67	61.17	0	196	0	3.82	5.93	0	2.12	1.47	3.27	1.42	1.72	1.8	1.48	0	0	1.38	3.6	0	1	0.72	1.64	0.9	1.13	1.14	0.9	0	3.6	196												AmHem-354400	putative programmed cell death protein	st/apoptosis	ARACNIDAE	0	100	ARACNIDAE	putative programmed cell death protein, partial	0.0	JAU00455.1	405	78	84	100	Amblyomma sculptum	zinc finger protein, putative	1E-130	XP_002403439.1	392	48	64	103	Ixodes scapularis	Programmed cell death protein 2-like; Over-expression suppresses AP1, CREB,	5E-055	PDD2L_MOUSE	34	47	111	MOUSE							family C19 unassigned peptidases (Phanerochaete carnosa) [C19.UPW]	0.38	C19	family C19 unassigned peptidases (Phanerochaete carnosa) [C19.UPW]#C19#{peptidase unit: 219-276, 623-700} Length = 136 Score = 35.0 bits (79), Expect = 0.38 Identities = 30/117 (25%), Positives = 48/117 (41%), Gaps = 13/117 (11%)	C19		MER0716053	136	25	41	86	PDCD2_C Programmed cell death protein 2 C-terminal putative domain	5e-34	96.8	Programmed cell death protein 2, C-terminal putative domain.	PDCD2_C 5e-034| PRK11820 | PTZ00066 | KdsB | PRK05450 | PTZ00109 | PHA02664 | COG1561 | PRK07373 | PRK05621 |	Uncharacterized MYND Zn-finger protein	1e-50	104.7	Uncharacterized MYND Zn-finger protein [General function prediction only].	General function prediction only	Programmed cell death protein 2 C-terminal putative domain	1e-34	96.8	Programmed cell death protein 2, C-terminal putative domain.	ChSh, Chromo Shadow Domain	1.4	14.8	ChSh, Chromo Shadow Domain.																																																	AmHem-354400	ARACNIDAE	1696
AmHem-330025	337	0	3	AmHem-330025	1014		S	*	CYT		37.228	5.28			ExpAA=0.00 First60=0.00 PredHel=0 Topology=o	0				Y-NoSP	17	16.3	6.8	6.5	.		AmHem-330025	50	86	1235	170	477	355	662	2525	1390	1875	1092	485	2525	4.48	5.51	45.81	4.61	24.54	17.22	28.25	81.3	45.17	61.77	32.38	31.94	1.56	1.99	27.76	1.97	11.56	8.46	14.16	51.55	29.73	39.15	19.66	16.35	51.55	2525		1.94472	0.000927111	2.86393	0.00262174							AmHem-330025	putative cell death protein 6 - 17 OH-glycosylation sites - 17 NetOglyc sites	st/apoptosis	ARACNIDAE	0	84.4	ARACNIDAE	putative gulp engulfment adaptor ptb domain protein	0.0	JAC31589.1	397	99	100	84	Amblyomma triste	ced-6, putative	2E-097	XP_002408682.1	267	75	84	76	Ixodes scapularis	PTB domain-containing engulfment adapter protein 1;Cell death protein 6	6E-061	GULP1_MOUSE	39	54	108	MOUSE							family M16C unassigned peptidases (Collinsella stercoris) [M16.UPC]	1.6	M16C	family M16C unassigned peptidases (Collinsella stercoris) [M16.UPC]#M16C#{peptidase unit: 87-574} Length = 488 Score = 34.3 bits (77), Expect = 1.6 Identities = 27/107 (25%), Positives = 42/107 (39%), Gaps = 2/107 (1%)	M16C		MER0238976	488	25	39	22	PTB_CED-6 Cell death protein 6 homolog	8e-71	72.2	PTB_CED-6, Cell death protein 6 homolog (CED-6/GULP1) Phosphotyrosine-binding (PTB) domain. CED6 (also known as GULP1: engulfment adaptor PTB domain containing 1) is an adaptor protein involved in the specific recognition and engulfment of apoptotic cells. CED6 has been shown to interact with the cytoplasmic tail of another protein involved in the engulfment of apoptotic cells, CED1. CED6 has a C-terminal PTB domain, which can bind to NPXY motifs. PTB domains have a common PH-like fold and are found in various eukaryotic signaling molecules. This domain was initially shown to binds peptides with a NPXY motif with differing requirements for phosphorylation of the tyrosine, although more recent studies have found that some types of PTB domains can bind to peptides lack tyrosine residues altogether. In contrast to SH2 domains, which recognize phosphotyrosine and adjacent carboxy-terminal residues, PTB-domain binding specificity is conferred by residues amino-terminal to the phosphotyrosine. PTB domains are classified into three groups: phosphotyrosine-dependent Shc-like, phosphotyrosine-dependent IRS-like, and phosphotyrosine-independent Dab-like PTB domains. This cd is part of the Dab-like subgroup.	PTB_CED-6 8e-071| PTB 1e-029| PTB 7e-028| PID 7e-026| PTB_Anks 1e-023| PTB_LDLRAP-mammal-like 9e-021| PTB_TK_HMTK 4e-015| PTB_Dab 5e-013| PTB_Shc 8e-012| PTB_CAPON-like 3e-011|	Adaptor protein CED-6, contains PTB domain	4e-47	72.9	Adaptor protein CED-6, contains PTB domain [General function prediction only].	General function prediction only	Phosphotyrosine interaction domain	2e-26	70.5	Phosphotyrosine interaction domain (PTB/PID).	PTB, Phosphotyrosine-binding domain, phosphotyrosine-interaction	1e-31	71.6	PTB, Phosphotyrosine-binding domain, phosphotyrosine-interaction (PI) domain. PTB/PI domain structure similar to those of pleckstrin homology (PH) and IRS-1-like PTB domains.																																																	AmHem-330025	ARACNIDAE	1714
AmHem-316138	345	0	1	AmHem-316138	1038		A	*	CYT		38.388	5.54			ExpAA=0.28 First60=0.03 PredHel=0 Topology=o	0				N	0	10.4	4.3	2.9	.		AmHem-316138	1445.61	1495.72	2328.55	4016.45	2370.97	3174.23	3161.04	3635.75	2899.51	3016.9	3316.73	2257.62	4016.45	125.93	93.27	84.04	105.95	118.68	149.86	131.26	113.91	91.68	96.71	95.69	144.66	43.75	33.64	50.93	45.35	55.92	73.61	65.81	72.23	60.34	61.29	58.1	74.05	74.05	4016.45												AmHem-316138	putative membrane-associated apoptosis protein	st/apoptosis	PFAM	0	31.2	ARACNIDAE	putative membrane-associated apoptosis protein, partial	0.0	JAC34726.1	594	100	100	58	Amblyomma triste	membrane-associated protein Hem, putative	0.0	XP_002408664.1	1127	93	97	31	Ixodes scapularis	Membrane-associated protein Hem;dHem-2; Plays a role during growth of the	1E-143	HEM_DROME	63	79	31	DROME							MER0083998 - impas 1 peptidase (Tribolium castaneum) [A22.003]	4.7	A22B	MER0083998 - impas 1 peptidase (Tribolium castaneum) [A22.003]#A22B#{peptidase unit: 8-366} Length = 359 Score = 32.7 bits (73), Expect = 4.7 Identities = 37/151 (24%), Positives = 67/151 (44%), Gaps = 13/151 (8%)	A22B		MER0083998	359	24	44	42	Nckap1 Membrane-associated apoptosis protein	0	31.2	Membrane-associated apoptosis protein. Expression of this protein was found to be markedly reduced in patients with Alzheimer's disease. It is involved in the regulation of actin polymerization in the brain as part of a WAVE2 signalling complex.	Nckap1 | Ketol-acid_reductoisomerase 0.054| T6SS_VipA | COG3516 | PRK11904 | VI_chp_5 | Rab5-bind | PBP2_Bug27 | PRK08215 | PRK04914 |	Membrane-associated hematopoietic protein	1e-155	31.1	Membrane-associated hematopoietic protein [General function prediction only].	General function prediction only	Membrane-associated apoptosis protein	0	31.2	Membrane-associated apoptosis protein. Expression of this protein was found to be markedly reduced in patients with Alzheimer's disease. It is involved in the regulation of actin polymerization in the brain as part of a WAVE2 signalling complex.	VHS, Domain present in VPS-27, Hrs and STAM	0.34	25.6	VHS, Domain present in VPS-27, Hrs and STAM. Unpublished observations. Domain of unknown function.																																																	AmHem-316138	ARACNIDAE	1746
AmHem-713625	353	0	0				M		CYT		39.154	5.14			ExpAA=0.12 First60=0.00 PredHel=0 Topology=o	0				Y-NoSP	2	14.4	5.1	5.4	.		AmHem-713625	742	757	459	171	207	444	221	245	383	302	235	221	757	62.94	45.97	16.13	4.39	10.09	20.41	8.94	7.47	11.79	9.43	6.6	13.79	21.87	16.58	9.78	1.88	4.75	10.03	4.48	4.74	7.76	5.97	4.01	7.06	21.87	757		-1.84205	9.98177e-05	-2.91188	4.68387e-05			-2.20317	0.00498393			AmHem-713625	putative programmed cell death protein	st/apoptosis	NR-LIGHT	0	98.6	ARACNIDAE	hypothetical protein, partial	0.0	AEO32992.1	349	96	97	100	Amblyomma maculatum	pcdc2/rp-8, putative	1E-173	XP_002401312.1	359	65	80	98	Ixodes scapularis	Programmed cell death protein 2;Zinc finger protein Rp-8; May be a DNA-binding	2E-084	PDCD2_RAT	43	58	103	RAT	Ubiquitinyl hydrolase 1	4E-006	6.84524	Ubiquitinyl hydrolase 1	Thiol-dependent hydrolysis of ester, thioester, amide, peptide and isopeptide bonds formed by the C-terminal Gly of ubiquitin (a 76-residue protein attached to proteins as an intracellular targeting signal). -!- Links to polypeptides smaller than 60 residues are hydrolyzed more readily than those to larger polypeptides. -!- Isoforms exist with quantitatively different specificities among the best known being UCH-L1 and UCH-L3, major proteins of the brain of mammals. -!- Inhibited by ubiquitin aldehyde (in which Gly76 is replaced by aminoacetaldehyde). -!- Belongs to peptidase family C12.		family C19 unassigned peptidases (Brachypodium distachyon) [C19.UPW]	0.018	C19	family C19 unassigned peptidases (Brachypodium distachyon) [C19.UPW]#C19#{peptidase unit: 95-156, 435-763} Length = 391 Score = 40.4 bits (93), Expect = 0.018 Identities = 21/59 (35%), Positives = 27/59 (45%)	C19		MER0435009	391	35	45	15	PDCD2_C Programmed cell death protein 2 C-terminal putative domain	7e-39	87.1	Programmed cell death protein 2, C-terminal putative domain.	PDCD2_C 7e-039| zf-MYND 5e-006| entero_EhxA | PLN03191 | PH_PLEKHO1_PLEKHO2 | zf-HIT | ABCC_MRP_domain1 | BPL_LplA_LipB |	Uncharacterized MYND Zn-finger protein	5e-86	99.2	Uncharacterized MYND Zn-finger protein [General function prediction only].	General function prediction only	Programmed cell death protein 2 C-terminal putative domain	2e-39	87.1	Programmed cell death protein 2, C-terminal putative domain.	PepX_N, X-Prolyl dipeptidyl aminopeptidase PepX, N-terminal	1.1	19.2	PepX_N, X-Prolyl dipeptidyl aminopeptidase PepX, N-terminal. This N-terminal domain adopts a secondary structure consisting of a helical bundle of eight alpha helices and three beta strands, with the last alpha helix connecting to the first strand of the catalytic domain. The first strand of the N-terminus also forms a small parallel beta sheet with strand five of the catalytic domain. This domain mediates dimerisation of the protein, with two proline residues present in the domain being critical for interaction.																																																	AmHem-713625	ARACNIDAE	1821
AmHem-442953	351	0	1	AmHem-442953	1056		M	*	CYT		38.751	5.86			ExpAA=0.02 First60=0.00 PredHel=0 Topology=o	0				Y-NoSP	0	14.5	9.1	5.4	.		AmHem-442953	673	628	257	204	162	107	200	211	222	170	142	142	673	57.47	38.39	9.09	5.27	7.95	4.95	8.14	6.48	6.88	5.34	4.02	8.92	19.96	13.84	5.51	2.26	3.75	2.43	4.08	4.11	4.53	3.39	2.44	4.57	19.96	673		-1.97122	0.000132186	-3.09425	7.45882e-05			-2.64559	0.00156466			AmHem-442953	putative wd repeat-containing protein 92	st/apoptosis	UNIPROTKB	0	98.3	ARACNIDAE	hypothetical protein	0.0	AEO35348.1	351	99	100	100	Amblyomma maculatum	hypothetical protein BRAFLDRAFT_216906	1E-133	XP_002610140.1	355	52	68	99	Branchiostoma floridae	WD repeat-containing protein 92; Seems to act as a modulator of apoptosis.	1E-131	WDR92_XENLA	51	68	98	XENLA							family S1B unassigned peptidases (Micromonas sp. RCC299) [S01.UPB]	5.1	S01B	family S1B unassigned peptidases (Micromonas sp. RCC299) [S01.UPB]#S01B#{peptidase unit: 133-368} Length = 236 Score = 32.3 bits (72), Expect = 5.1 Identities = 19/74 (25%), Positives = 30/74 (40%), Gaps = 5/74 (6%)	S01B		MER0217414	236	25	40	31	7WD40 WD40 repeats in seven bladed beta propellers	8e-31	113	7WD40, WD40 repeats in seven bladed beta propellers. The WD40 repeat is found in a number of eukaryotic proteins that cover a wide variety of functions including adaptor/regulatory modules in signal transduction, pre-mRNA processing, and cytoskeleton assembly. It typically contains a GH dipeptide 11-24 residues from its N-terminus and the WD dipeptide at its C-terminus and is 40 residues long, hence the name WD40. Between the GH and WD dipeptides lies a conserved core. It forms a propeller-like structure with several blades where each blade is composed of a four-stranded anti-parallel beta-sheet. The WD40 sequence repeat originally described in literature forms the first three strands of one blade and the last strand in the next blade. The C-terminal WD40 repeat completes the blade structure of the N-terminal WD40 repeat to create the closed ring propeller-structure. The residues on the top and bottom surface of the propeller are proposed to coordinate interactions with other proteins and/or small ligands, allowing them to bind either stably or reversibly.	7WD40 8e-031| WD40 2e-016| COG2319 2e-016| WD40 0.003| WD40 0.021| BBS2_Mid | PLN00181 | XRN1_D2_D3 | EF-hand_14 | 18S_RNA_Rcl1p |	WD40 repeat-containing protein	6e-12	60.3	WD40 repeat-containing protein [General function prediction only].	General function prediction only	WD domain G-beta repeat	0.0007	107.7	WD domain, G-beta repeat.	WD40, WD40 repeats	0.0002	107.5	WD40, WD40 repeats. Note that these repeats are permuted with respect to the structural repeats (blades) of the beta propeller domain.																																																	AmHem-442953	ARACNIDAE	1924
AmHem-356242	420	0	3	AmHem-356242	1263		M	*	CYT		46.44	7.61			ExpAA=0.44 First60=0.02 PredHel=0 Topology=o	0				Y-NoSP	1	11	5.5	4.8	.		AmHem-356242	23.93	0	538.43	122	106.72	198.04	166.85	1092.65	642.78	854.28	491.38	252.21	1092.65	1.66	0	15.51	2.57	4.26	7.46	5.53	27.33	16.22	21.86	11.32	12.9	0.58	0	9.4	1.1	2.01	3.67	2.77	17.33	10.68	13.85	6.87	6.61	17.33	1092.65		2.62143	0.00443754	4.12722	0.00762198							AmHem-356242	protein-interacting bro1-like domain of brox1	st/apoptosis	CDD	0	100	ARACNIDAE	putative signal transduction protein	0.0	JAP66545.1	420	93	96	100	Hyalomma excavatum	BRO1 domain-containing protein BROX, putative	0.0	XP_002416562.1	420	87	92	100	Ixodes scapularis	BRO1 domain-containing protein BROX;BRO1 domain- and CAAX motif-containing	1E-136	BROX_RAT	48	64	101	RAT	Protein-tyrosine-phosphatase	7E-006	15.5868	Protein-tyrosine-phosphatase	Protein tyrosine phosphate + H(2)O = protein tyrosine + phosphate. -!- Dephosphorylates O-phosphotyrosine groups in phosphoproteins, such as the products of EC 2.7.10.2.		MER0506044 - gamma-glutamyltransferase 1 (bacterial-type) (Pseudomonas denitrificans) [T03.001]	1.7	T03	MER0506044 - gamma-glutamyltransferase 1 (bacterial-type) (Pseudomonas denitrificans) [T03.001]#T03#{peptidase unit: 30-547} Length = 518 Score = 34.7 bits (78), Expect = 1.7 Identities = 37/139 (26%), Positives = 60/139 (43%), Gaps = 14/139 (10%)	T03		MER0506044	518	26	43	27	BRO1_Brox_like Protein-interacting Bro1-like domain of human Brox1 and related proteins	0	100	BRO1_Brox_like, Protein-interacting Bro1-like domain of human Brox1 and related proteins. This family contains the Bro1-like domain of a single-domain protein, human Brox, and related domains. It belongs to the BRO1_Alix_like superfamily which also includes the Bro1-like domains of mammalian Alix (apoptosis-linked gene-2 interacting protein X), His-Domain type N23 protein tyrosine phosphatase (HD-PTP, also known as PTPN23), RhoA-binding proteins Rhophilin-1 and -2, Bro1 and Rim20 (also known as PalA) from Saccharomyces cerevisiae, Ustilago maydis Rim23 (also known as PalC), and related domains. Alix, HD-PTP, Brox, Bro1, Rim20, and Rim23, interact with the ESCRT (Endosomal Sorting Complexes Required for Transport) system. Bro1-like domains are boomerang-shaped, and part of the domain is a tetratricopeptide repeat (TPR)-like structure. Bro1-like domains bind components of the ESCRT-III complex: CHMP4 in the case of Brox. Human Brox can bind to human immunodeficiency virus type 1 (HIV-1) nucleocapsid. In addition to a Bro1-like domain, Brox also has a C-terminal thioester-linkage site for isoprenoid lipids (CaaX motif). This family lacks the V-shaped (V) domain found in many members of the BRO1_Alix_like superfamily.	BRO1_Brox_like | BRO1 5e-058| BRO1_Alix_like 2e-045| BRO1 4e-029| BRO1_ScBro1_like 7e-022| BRO1_Alix_like_2 1e-017| BRO1_Alix_like_1 1e-013| BRO1_HD-PTP_like 1e-012| BRO1_ScRim20-like 3e-012| BRO1_Alix 4e-012|	Predicted signal transduction protein	2e-07	38.9	Predicted signal transduction protein [General function prediction only].	General function prediction only	BRO1-like domain	1e-29	69.6	BRO1-like domain. This domain is found in a number proteins including Rhophilin and BRO1. It is known to have a role in endosomal targeting. ESCRT-III subunit Snf7 binds to a conserved hydrophobic patch in the BRO1 domain that is required for protein complex formation and for the protein-sorting function of BRO1.	BRO1, BRO1-like domain	5e-60	96.6	BRO1, BRO1-like domain. This domain is found in a number proteins including Rhophilin and BRO1. It is known to have a role in endosomal targeting. ESCRT-III subunit Snf7 binds to a conserved hydrophobic patch in the BRO1 domain that is required for protein complex formation and for the protein-sorting function of BRO1.																																																	AmHem-356242	ARACNIDAE	2056
AmHem-457268	1319	0	2	AmHem-457268	3960		M	*	CYT		146.93	6.04			ExpAA=0.04 First60=0.00 PredHel=0 Topology=o	0				Y-NoSP	0	13.9	6.2	3.6	.	1 | 705 NRLRSRR|SS 0.662 *ProP* |	AmHem-457268	16	4	465	28	21	109	40	858	754	551	258	184	858	0.33	0.06	3.92	0.17	0.25	1.2	0.39	6.28	5.57	4.12	1.74	2.76	0.11	0.02	2.38	0.07	0.12	0.59	0.19	3.98	3.66	2.61	1.06	1.41	3.98	858		3.03112	0.00161057	4.11352	0.00947293							AmHem-457268	putative apoptotic protease-activating factor 1	st/apoptosis	NR-LIGHT	0	108.8	ARACNIDAE	Putative apoptotic protease-activating factor	0.0	JAA55497.1	978	71	83	95	Rhipicephalus pulchellus	apoptotic protease-activating factor, putative	0.0	XP_002407629.1	1174	47	60	112	Ixodes scapularis	Apoptotic protease-activating factor 1 {ECO:0000305};APAF-1; Oligomeric Apaf-1	1E-141	APAF_HUMAN	27	45	109	HUMAN	[Myosin heavy-chain] kinase	3E-023	43.531	[Myosin heavy-chain] kinase	ATP + [myosin heavy-chain] = ADP + [myosin heavy-chain] phosphate. -!- The enzyme from Dictyostelium sp. (slime molds) brings about phosphorylation of the heavy chains of Dictyostelium myosin, inhibiting the actin-activated ATPase activity of the myosin. -!- One threonine residue in each heavy chain acts as acceptor. -!- While the enzyme from some species is activated by actin, in other cases Ca(2+)/calmodulin are required for activity. -!- Formerly EC 2.7.1.129.		family S12 unassigned peptidases (Photorhabdus luminescens) [S12.UPW]	0.84	S12	family S12 unassigned peptidases (Photorhabdus luminescens) [S12.UPW]#S12#{peptidase unit: 8-352} Length = 345 Score = 37.4 bits (85), Expect = 0.84 Identities = 19/56 (33%), Positives = 30/56 (53%), Gaps = 1/56 (1%)	S12		MER0033468	345	33	53	16	APAF1_C APAF-1 helical domain	7e-44	101.5	APAF-1 helical domain. This domain represents the C-terminal alpha helical domain of the apoptotic Apaf-1 protein.	APAF1_C 7e-044| WD40 2e-037| COG2319 3e-030| 7WD40 3e-029| NB-ARC 9e-019| CARD 4e-015| CARD 2e-013| WD40 3e-008| WD40 1e-007| CARD_APAF1 2e-007|	WD40 repeat-containing protein	8e-26	73.7	WD40 repeat-containing protein [General function prediction only].	General function prediction only	APAF-1 helical domain	2e-44	101.5	APAF-1 helical domain. This domain represents the C-terminal alpha helical domain of the apoptotic Apaf-1 protein.	WD40, WD40 repeats	3e-10	100	WD40, WD40 repeats. Note that these repeats are permuted with respect to the structural repeats (blades) of the beta propeller domain.																hypothetical protein	6E-011	MBV36647.1	22	38	75	Rickettsiales bacterium							Helitron-1_PTr	4e-21	56.4																		AmHem-457268	ARACNIDAE	3464				172
AmHem-280173	735	0	3	AmHem-280173	2208		M	*	CYT		83.954	7.12			ExpAA=0.51 First60=0.00 PredHel=0 Topology=o	0				Y-NoSP	0	10.2	4.5	5.4	0.4		AmHem-280173	58	14.2	452.7	46	110	70	155	454.89	629.7	424.19	385	100	629.7	2.18	0.38	7.06	0.52	2.38	1.43	2.78	6.16	8.6	5.88	4.8	2.77	0.76	0.14	4.28	0.22	1.12	0.7	1.39	3.9	5.66	3.72	2.91	1.42	5.66	629.7		1.59349	0.0278251									AmHem-280173	putative n-alpha-acetyltransferase 35	st/apoptosis	UNIPROTKB	0	97.5	ARACNIDAE	putative glucose-repressible protein, partial	0.0	JAT99567.1	712	98	99	100	Amblyomma sculptum	conserved hypothetical protein	0.0	XP_002410883.1	728	84	92	101	Ixodes scapularis	N-alpha-acetyltransferase 35, NatC auxiliary subunit;Protein MAK10 homolog;	0.0	NAA35_CHICK	55	72	98	CHICK							family I8 unassigned peptidase inhibitors (Drosophila pseudoobscura) [I08.UPW]	6.4	I08	family I8 unassigned peptidase inhibitors (Drosophila pseudoobscura) [I08.UPW]#I08#{inhibitor unit: 30-84} Length = 55 Score = 30.4 bits (67), Expect = 6.4 Identities = 15/35 (42%), Positives = 20/35 (57%), Gaps = 1/35 (2%)	I08		MER0760471	55	42	57	64	Mak10 Mak10 subunit NatC	2e-33	104.3	Mak10 subunit, NatC N(alpha)-terminal acetyltransferase. NatC N(alpha)-terminal acetyltransferases contains Mak10p, Mak31p and Mak3p subunits. All three subunits are associated with each other to form the active complex.	Mak10 2e-033| BaeS 0.089| COG4283 | PRK05086 | DUF1706 | mRING-HC-C2H2C4_MDM2 | 30S_ribosomal_protein_S3 | Nuclease_SbcCD_subunit_C | Cas_Csy2 | GT2_AmsE_like |	Glucose-repressible protein and related proteins	1e-150	104.4	Glucose-repressible protein and related proteins [General function prediction only].	General function prediction only	Mak10 subunit NatC	6e-34	104.3	Mak10 subunit, NatC N(alpha)-terminal acetyltransferase. NatC N(alpha)-terminal acetyltransferases contains Mak10p, Mak31p and Mak3p subunits. All three subunits are associated with each other to form the active complex.	HintN, Hint	2.4	59	HintN, Hint (Hedgehog/Intein) domain N-terminal region. Hedgehog/Intein domain, N-terminal region. Domain has been split to accommodate large insertions of endonucleases.																																																	AmHem-280173	ARACNIDAE	3710
AmHem-316134	896	0	1	AmHem-316134	2691		M	*	CYT		101.936	6.7			ExpAA=0.67 First60=0.00 PredHel=0 Topology=o	0				Y-NoSP	1	10.9	4.4	4.9	.		AmHem-316134	618.39	344.28	5194.45	5368.55	1336.03	4037.77	2287.96	10493.2	8920.49	9153.1	9991.27	2109.38	10493.2	18.87	7.53	65.62	49.59	23.42	66.75	33.26	115.09	98.73	102.71	100.91	47.34	6.55	2.71	39.77	21.22	11.03	32.79	16.67	72.97	64.98	65.09	61.27	24.24	72.97	10493.2				2.29641	0.0443644							AmHem-316134	putative membrane-associated apoptosis protein	st/apoptosis	PFAM	0	79.3	ARACNIDAE	putative membrane-associated apoptosis protein	0.0	JAT96085.1	1136	97	98	79	Amblyomma aureolatum	membrane-associated protein Hem, putative	0.0	XP_002408664.1	1127	91	94	79	Ixodes scapularis	Membrane-associated protein Hem;dHem-2; Plays a role during growth of the	0.0	HEM_DROME	60	77	79	DROME							family M24A unassigned peptidases (Synechococcus sp. PCC 7002) [M24.UPA]	7.1	M24A	family M24A unassigned peptidases (Synechococcus sp. PCC 7002) [M24.UPA]#M24A#{peptidase unit: 28-278} Length = 251 Score = 33.5 bits (75), Expect = 7.1 Identities = 21/59 (35%), Positives = 27/59 (45%), Gaps = 9/59 (15%)	M24A		MER0108269	251	35	45	24	Nckap1 Membrane-associated apoptosis protein	0	79.4	Membrane-associated apoptosis protein. Expression of this protein was found to be markedly reduced in patients with Alzheimer's disease. It is involved in the regulation of actin polymerization in the brain as part of a WAVE2 signalling complex.	Nckap1 | PLN00210 0.001| PTZ00086 0.090| HATPase_MutL-MLH-PMS-like | UBX_UBXN4 | COG3782 | HycE | murD | exosort_XrtO | SurE |	Membrane-associated hematopoietic protein	0	79.6	Membrane-associated hematopoietic protein [General function prediction only].	General function prediction only	Membrane-associated apoptosis protein	0	79.4	Membrane-associated apoptosis protein. Expression of this protein was found to be markedly reduced in patients with Alzheimer's disease. It is involved in the regulation of actin polymerization in the brain as part of a WAVE2 signalling complex.	ZnF_A20, A20-like zinc fingers	0.36	57.7	ZnF_A20, A20-like zinc fingers. A20- (an inhibitor of cell death)-like zinc fingers. The zinc finger mediates self-association in A20. These fingers also mediate IL-1-induced NF-kappaB activation.																																																	AmHem-316134	ARACNIDAE	4560
AmHem-472084	1094	0	3	AmHem-472084	3282		M		CYT		126.652	6.63			ExpAA=3.34 First60=0.00 PredHel=0 Topology=o	0				N	1	10.1	3.7	4.4	.		AmHem-472084	60.79	6	1608.07	251.21	194.93	445.39	545	3469.25	3851.04	3193.09	2458.05	844	3851.04	1.51	0.11	16.48	1.88	2.77	5.97	6.43	30.88	34.59	29.07	20.14	15.37	0.52	0.04	9.99	0.81	1.31	2.93	3.22	19.58	22.76	18.43	12.23	7.87	22.76	3851.04		3.38849	3.25607e-05	4.68708	0.000536096							AmHem-472084	putative cytoplasmic fmr1-interacting protein	st/apoptosis	NR-LIGHT	0	86.2	ARACNIDAE	putative p53 inducible protein	0.0	JAT98225.1	1266	99	99	85	Amblyomma aureolatum	cytoplasmic FMR1-interacting protein-like isoform X2	0.0	XP_022648223.1	1274	80	89	84	Varroa destructor	Cytoplasmic FMR1-interacting protein;Specifically Rac1-associated protein	0.0	CYFIP_DROME	73	84	87	DROME							family M23B unassigned peptidases (Roseburia hominis) [M23.UPB]	6.2	M23B	family M23B unassigned peptidases (Roseburia hominis) [M23.UPB]#M23B#{peptidase unit: 69-400} Length = 332 Score = 34.3 bits (77), Expect = 6.2 Identities = 23/80 (28%), Positives = 36/80 (45%), Gaps = 3/80 (3%)	M23B		MER0274272	332	28	45	24	FragX_IP Cytoplasmic Fragile-X interacting family	0	83.1	Cytoplasmic Fragile-X interacting family. CYFIP1/2 (Cytoplasmic fragile X mental retardation interacting protein) like proteins for a highly conserved protein family. The function of CYFIPs is unclear, but CYFIP interaction with fragile X mental retardation interacting protein (FMRP) involves the domain of FMRP which also mediating homo- and heteromerization.	FragX_IP | PIR e-166| DUF1394 4e-004| CDP_GD_SDR_e 0.067| Kre28 | PLN02846 | Reticulon | BP28CT | GDPD_SHV3_repeat_2 | M14_ASTE_ASPA-like |	p53 inducible protein PIR121	0	85.2	p53 inducible protein PIR121 [General function prediction only].	General function prediction only	Cytoplasmic Fragile-X interacting family	0	83.1	Cytoplasmic Fragile-X interacting family. CYFIP1/2 (Cytoplasmic fragile X mental retardation interacting protein) like proteins for a highly conserved protein family. The function of CYFIPs is unclear, but CYFIP interaction with fragile X mental retardation interacting protein (FMRP) involves the domain of FMRP which also mediating homo- and heteromerization.	TOP4c, DNA Topoisomerase IV	1	23.9	TOP4c, DNA Topoisomerase IV. Bacterial DNA topoisomerase IV, GyrA, ParC.																																																	AmHem-472084	ARACNIDAE	5566
AmHem-358593	71	0	0	AmHem-358593	213		N		CYT		8.17	9.45			ExpAA=45.00 First60=39.10 PredHel=2 Topology=o15-37i44-66o	2	62	28.2	9.9	Y	0	7	.	4.2	.		AmHem-358593	0	0	7	0	0	0	0	0	0	0	0	0	7	0	0	3.44	0	0	0	0	0	0	0	0	0	0	0	2.09	0	0	0	0	0	0	0	0	0	2.09	7												AmHem-358593	putative receptor-mediated endocytosis - 3 predicted membrane helices - GPI anchored	st membrane/gpi	ARACNIDAE	5e-24	75.5	ARACNIDAE	receptor-mediated endocytosis	5E-024	MOY32159.1	94	50	77	76	Rhipicephalus microplus	conserved hypothetical protein	7E-011	XP_002401526.1	416	41	61	16	Ixodes scapularis	NADH-ubiquinone oxidoreductase chain 2;7.1.1.2;NADH dehydrogenase subunit 2;	0.63	NU2M_SCYCA	30	44	22	SCYCA							family M79 unassigned peptidases (Treponema denticola) [M79.UPW]	14	M79	family M79 unassigned peptidases (Treponema denticola) [M79.UPW]#M79#{peptidase unit: 55-258} Length = 204 Score = 26.9 bits (58), Expect = 14 Identities = 17/57 (29%), Positives = 26/57 (45%), Gaps = 1/57 (1%)	M79		MER0911110	204	29	45	28	COG1835 Predicted acyltransferases	0.038	15	COG1835, Predicted acyltransferases [Lipid metabolism].	COG1835 0.038| RNRR2 |	Predicted acyltransferase	0.026	9.5	Predicted acyltransferase [General function prediction only].	General function prediction only	3-Deoxy-D-manno-octulosonic-acid transferase	3.3	22.7	3-Deoxy-D-manno-octulosonic-acid transferase (kdotransferase). Members of this family transfer activated sugars to a variety of substrates, including glycogen, fructose-6-phosphate and lipopolysaccharides. Members of the family transfer UDP, ADP, GDP or CMP linked sugars. The Glycos_transf_N region is flanked at the N-terminus by a signal peptide and at the C-terminus by Glycos_transf_1 (pfam00534). The eukaryotic glycogen synthases may be distant members of this bacterial family.	GRAM, domain in glucosyltransferases, myotubularins and other putative membrane-associated proteins	0.099	50	GRAM, domain in glucosyltransferases, myotubularins and other putative membrane-associated proteins.																																																	AmHem-358593	ARACNIDAE	217
AmHem-4536	188	0	0	AmHem-4536	564		M		BL	102-103	20.352	4.87	9.25	4.57	ExpAA=70.62 First60=31.98 PredHel=3 Topology=o15-37i50-72o87-109i	3	35.1	16	48.9	Y	0	9	10.1	2.1	.		AmHem-4536	47	0	0	0	0	0	0	0	0	0	0	0	47	8.75	0	0	0	0	0	0	0	0	0	0	0	3.04	0	0	0	0	0	0	0	0	0	0	0	3.04	47												AmHem-4536	putative tetraspanin amblyomma tuberculatum - 3 predicted membrane helices - GPI anchored	st membrane/gpi	ARACNIDAE	2e-40	84.1	ARACNIDAE	putative tetraspanin	2E-040	NOV53560.1	227	39	58	84	Amblyomma tuberculatum	23 kDa integral membrane protein isoform X2	1E-058	XP_019527399.1	226	48	67	84	Aedes albopictus	23 kDa integral membrane protein;Sh23;	6E-030	IM23_SCHHA	37	54	85	SCHHA							family I39 unassigned peptidase inhibitors (Solibacter usitatus) [I39.UPW]	0.86	I39	family I39 unassigned peptidase inhibitors (Solibacter usitatus) [I39.UPW]#I39#{inhibitor unit: 151-1526} Length = 1376 Score = 33.9 bits (76), Expect = 0.86 Identities = 20/62 (32%), Positives = 35/62 (56%), Gaps = 2/62 (3%)	I39		MER0113291	1376	32	56	5	Tetraspannin Tetraspanin family	1e-31	84.1	Tetraspanin family.	Tetraspannin 1e-031| tetraspanin_LEL 2e-013| CD53_like_LEL 3e-009| NET-5_like_LEL 4e-008| TM4SF8_like_LEL 1e-006| TM4SF2_6_like_LEL 1e-006| CD37_CD82_like_LEL 3e-006| uroplakin_I_like_LEL 2e-005| CD63_LEL 0.001| CD151_like_LEL 0.001|	Tetraspanin family integral membrane protein	1e-33	74.7	Tetraspanin family integral membrane protein [General function prediction only].	General function prediction only	Tetraspanin family	3e-32	84.1	Tetraspanin family.	Cg6151-P, Uncharacterized conserved protein CG6151-P	2.4	30.6	Cg6151-P, Uncharacterized conserved protein CG6151-P. This is a family of small, less than 200 residue long, proteins which are named as CG6151-P proteins that are conserved from fungi to humans. The function is unknown. The fungal members have a characteristic ICP sequence motif. Some members are annotated as putative clathrin-coated vesicle protein but this could not be defined.																																																	AmHem-4536	ARACNIDAE	348
AmHem-322219	231	0	0	AmHem-322219	696		M	*	SIG	25-26	25.122	5.72	22.35	5.42	ExpAA=91.47 First60=33.44 PredHel=4 Topology=i13-35o50-72i85-107o201-223i	4	38.1	47.2	14.7	Y	0	6.1	11.7	3	1.3		AmHem-322219	685	125	3436	551	3684.78	2407	2366	1376.18	1746.09	1903.55	1630.46	1776.78	3684.78	96.85	12.64	201.35	23.59	299.38	184.47	159.52	70.01	89.65	99.09	76.38	184.76	33.64	4.56	122.03	10.1	141.07	90.61	79.97	44.39	59.01	62.79	46.37	94.58	141.07	3684.78												AmHem-322219	putative tetraspanin - signalP detected - 4 predicted membrane helices - GPI anchored	st membrane/gpi	NR-LIGHT	0	102.6	ARACNIDAE	hypothetical protein	1E-174	AEO36216.1	231	100	100	100	Amblyomma triste	tetraspanin	1E-139	DAA34623.1	226	85	89	103	Amblyomma variegatum	Leukocyte surface antigen CD53;Cell surface glycoprotein CD53;CD53; Required for	1E-039	CD53_MOUSE	36	56	105	MOUSE							family M79 unassigned peptidases (Lactobacillus crispatus) [M79.UPW]	1.1	M79	family M79 unassigned peptidases (Lactobacillus crispatus) [M79.UPW]#M79#{peptidase unit: 85-216} Length = 132 Score = 32.7 bits (73), Expect = 1.1 Identities = 23/59 (38%), Positives = 30/59 (50%)	M79		MER0911152	132	38	50	45	Tetraspannin Tetraspanin family	4e-56	100.5	Tetraspanin family.	Tetraspannin 4e-056| tetraspanin_LEL 1e-017| CD53_like_LEL 5e-017| NET-5_like_LEL 5e-017| uroplakin_I_like_LEL 2e-012| CD37_CD82_like_LEL 6e-008| TM4SF8_like_LEL 6e-008| CD151_like_LEL 8e-008| TM4SF3_like_LEL 3e-007| TM4SF2_6_like_LEL 1e-006|	Tetraspanin family integral membrane protein	3e-57	97.9	Tetraspanin family integral membrane protein [General function prediction only].	General function prediction only	Tetraspanin family	9e-57	100.5	Tetraspanin family.	Tim44, Tim44 is an essential component of the machinery that mediates the translocation of nuclear-encoded proteins across the mitochondrial inner membrane	0.049	51.7	Tim44, Tim44 is an essential component of the machinery that mediates the translocation of nuclear-encoded proteins across the mitochondrial inner membrane. Tim44 is thought to bind phospholipids of the mitochondrial inner membrane both by electrostatic interactions and by penetrating the polar head group region.																																																	AmHem-322219	ARACNIDAE	1232
AmHem-469581	207	0	0	AmHem-469581	624		Q	*	CYT		23.263	9.63			ExpAA=21.14 First60=0.00 PredHel=1 Topology=i89-111o	1	10.6	46.4	43	Y-NoSP	2	16.4	6.8	5.8	.		AmHem-469581	6	0	0	0	11.46	0	0	0	0	0	0	0	11.46	0.98	0	0	0	1.07	0	0	0	0	0	0	0	0.34	0	0	0	0.51	0	0	0	0	0	0	0	0.51	11.46												AmHem-469581	putative tetraspanin ornithodoros turicata - 2 predicted membrane helices	st membrane	ARACNIDAE	2e-42	45.8	ARACNIDAE	putative tetraspanin	2E-042	MBY06169.1	303	46	69	46	Ornithodoros turicata	tetraspanin, putative	8E-035	XP_002409217.1	237	44	63	57	Ixodes scapularis	Tetraspanin-33;Tspan-33;Penumbra;mPen;Proerythroblast new membrane; Plays an	5E-020	TSN33_MOUSE	44	57	36	MOUSE							family S8A unassigned peptidases (Symbiobacterium thermophilum) [S08.UPA]	16	S08A	family S8A unassigned peptidases (Symbiobacterium thermophilum) [S08.UPA]#S08A#{peptidase unit: 102-554} Length = 453 Score = 30.0 bits (66), Expect = 16 Identities = 15/41 (36%), Positives = 22/41 (53%)	S08A		MER0041563	453	36	53	9	penumbra_like_LEL Tetraspanin extracellular domain or large extracellular loop	4e-21	78.2	penumbra_like_LEL, Tetraspanin, extracellular domain or large extracellular loop (LEL), penumbra_like family. Tetraspanins are trans-membrane proteins with 4 trans-membrane segments. Both the N- and C-termini lie on the intracellular side of the membrane. This alignment model spans the extracellular domain between the 3rd and 4th trans-membrane segment. Tetraspanins are involved in diverse processes and their various functions may relate to their ability to act as molecular facilitators. Tetraspanins associate laterally with one another and cluster dynamically with numerous parnter domains in membrane microdomains, forming a network of multimolecular complexes, the "tetraspanin web". Human Penumbra exhibits growth-suppressive activity in vitro and has been associated with myeloid malignancies.	penumbra_like_LEL 4e-021| oculospanin_like_LEL 2e-018| TM4SF9_like_LEL 2e-015| Tetraspannin 4e-008| TM4SF2_6_like_LEL 2e-007| tetraspanin_LEL 3e-006| CD151_like_LEL 3e-006| TM4SF8_like_LEL 2e-005| uroplakin_I_like_LEL 4e-004| TM4SF3_like_LEL 0.004|	Tetraspanin family integral membrane protein	2e-09	46.8	Tetraspanin family integral membrane protein [General function prediction only].	General function prediction only	Tetraspanin family	9e-09	50.5	Tetraspanin family.	DM8, Repeats found in several Drosophila proteins	2.9	40.9	DM8, Repeats found in several Drosophila proteins.																																																	AmHem-469581	ARACNIDAE	370
AmHem-469580	209	0	0	AmHem-469580	630		Q	*	CYT		23.746	9.77			ExpAA=21.06 First60=0.00 PredHel=1 Topology=i89-111o	1	10.5	46.9	42.6	Y-NoSP	0	14.4	5.7	5.7	.		AmHem-469580	0	6	0	0	2.54	0	0	0	0	0	0	0	6	0	0.69	0	0	0.23	0	0	0	0	0	0	0	0	0.25	0	0	0.11	0	0	0	0	0	0	0	0.25	6												AmHem-469580	putative tetraspanin ornithodoros turicata - 2 predicted membrane helices	st membrane	ARACNIDAE	3e-46	50.1	ARACNIDAE	putative tetraspanin	3E-046	MBY06169.1	303	46	69	50	Ornithodoros turicata	tetraspanin, putative	9E-035	XP_002409217.1	237	44	63	57	Ixodes scapularis	Tetraspanin-33;Tspan-33;Penumbra;mPen;Proerythroblast new membrane; Plays an	5E-020	TSN33_MOUSE	44	57	36	MOUSE							MER0369132 - glutamate carboxypeptidase (Methylobacterium sp. GXF4) [M20.001]	2.1	M20A	MER0369132 - glutamate carboxypeptidase (Methylobacterium sp. GXF4) [M20.001]#M20A#{peptidase unit: 11-362} Length = 352 Score = 32.7 bits (73), Expect = 2.1 Identities = 23/73 (31%), Positives = 36/73 (49%), Gaps = 7/73 (9%)	M20A		MER0369132	352	31	49	21	penumbra_like_LEL Tetraspanin extracellular domain or large extracellular loop	2e-21	78.2	penumbra_like_LEL, Tetraspanin, extracellular domain or large extracellular loop (LEL), penumbra_like family. Tetraspanins are trans-membrane proteins with 4 trans-membrane segments. Both the N- and C-termini lie on the intracellular side of the membrane. This alignment model spans the extracellular domain between the 3rd and 4th trans-membrane segment. Tetraspanins are involved in diverse processes and their various functions may relate to their ability to act as molecular facilitators. Tetraspanins associate laterally with one another and cluster dynamically with numerous parnter domains in membrane microdomains, forming a network of multimolecular complexes, the "tetraspanin web". Human Penumbra exhibits growth-suppressive activity in vitro and has been associated with myeloid malignancies.	penumbra_like_LEL 2e-021| oculospanin_like_LEL 2e-019| TM4SF9_like_LEL 6e-016| Tetraspannin 3e-009| TM4SF2_6_like_LEL 2e-007| tetraspanin_LEL 1e-006| CD151_like_LEL 2e-006| TM4SF8_like_LEL 2e-005| uroplakin_I_like_LEL 2e-004| NET-5_like_LEL 0.004|	Tetraspanin family integral membrane protein	2e-10	46.8	Tetraspanin family integral membrane protein [General function prediction only].	General function prediction only	Tetraspanin family	6e-10	50.5	Tetraspanin family.	DM14, Repeats in fly CG4713, worm Y37H9A	0.12	86.4	DM14, Repeats in fly CG4713, worm Y37H9A.3 and human FLJ20241.																																																	AmHem-469580	ARACNIDAE	395
AmHem-14785	154	0	1	AmHem-14785	465		R	*	CYT		16.634	8.49			ExpAA=22.86 First60=0.00 PredHel=1 Topology=i103-125o	1	14.3	18.8	66.9	Y-NoSP	0	14.3	8.4	4.5	.		AmHem-14785	15	18	0	0	0	0	0	0	0	0	0	0	18	3.66	3.14	0	0	0	0	0	0	0	0	0	0	1.27	1.13	0	0	0	0	0	0	0	0	0	0	1.27	18												AmHem-14785	putative tetraspanin-5-like protein - 2 predicted membrane helices	st membrane	ARACNIDAE	4e-78	55	ARACNIDAE	putative tetraspanin-5-like protein	4E-078	NOV38483.1	280	71	85	55	Rhipicephalus microplus	transpanin, putative	3E-062	XP_002416652.1	279	67	81	48	Ixodes scapularis	Tetraspanin-17;Tspan-17;F-box only protein 23; Regulates ADAM10 maturation.	6E-022	TSN17_RAT	40	56	51	RAT							family S1A unassigned peptidases (Ahrensia sp. R2A130) [S01.UPA]	1.8	S01A	family S1A unassigned peptidases (Ahrensia sp. R2A130) [S01.UPA]#S01A#{peptidase unit: 63-348} Length = 286 Score = 32.0 bits (71), Expect = 1.8 Identities = 21/71 (29%), Positives = 32/71 (45%), Gaps = 4/71 (5%)	S01A		MER0487085	286	29	45	25	penumbra_like_LEL Tetraspanin extracellular domain or large extracellular loop	2e-30	86.6	penumbra_like_LEL, Tetraspanin, extracellular domain or large extracellular loop (LEL), penumbra_like family. Tetraspanins are trans-membrane proteins with 4 trans-membrane segments. Both the N- and C-termini lie on the intracellular side of the membrane. This alignment model spans the extracellular domain between the 3rd and 4th trans-membrane segment. Tetraspanins are involved in diverse processes and their various functions may relate to their ability to act as molecular facilitators. Tetraspanins associate laterally with one another and cluster dynamically with numerous parnter domains in membrane microdomains, forming a network of multimolecular complexes, the "tetraspanin web". Human Penumbra exhibits growth-suppressive activity in vitro and has been associated with myeloid malignancies.	penumbra_like_LEL 2e-030| TM4SF9_like_LEL 2e-027| oculospanin_like_LEL 4e-019| tetraspanin_LEL 2e-009| CD151_like_LEL 3e-008| uroplakin_I_like_LEL 8e-008| TM4SF2_6_like_LEL 2e-007| Tetraspannin 2e-007| CD63_LEL 2e-005| TM4SF8_like_LEL 3e-004|	Tetraspanin family integral membrane protein	1e-10	52.7	Tetraspanin family integral membrane protein [General function prediction only].	General function prediction only	Tetraspanin family	4e-08	51.4	Tetraspanin family.	NIL, This domain is found at the C-terminus of ABC transporter proteins involved in D-methionine transport as well as a number of ferredoxin-like proteins	0.017	71.1	NIL, This domain is found at the C-terminus of ABC transporter proteins involved in D-methionine transport as well as a number of ferredoxin-like proteins. This domain is likely to act as a substrate binding domain. The domain has been named after a conserved sequence in some members of the family.																																																	AmHem-14785	ARACNIDAE	599
AmHem-386746	255	0	2	AmHem-386746	768		T	*	BL	198-199	28.854	9.62	6.428	10.57	ExpAA=106.38 First60=21.20 PredHel=5 Topology=o27-49i62-84o104-126i133-155o170-192i	5	43.1	24.3	32.5	N	1	14.5	5.1	5.5	.		AmHem-386746	24	12	11	133	36	0	0	0	0	0	0	0	133	3	1.07	0.57	5.03	2.59	0	0	0	0	0	0	0	1.04	0.39	0.35	2.15	1.22	0	0	0	0	0	0	0	2.15	133		-8.87118	2.3277e-05	-8.25193	0.00662001	-9.49044	0.00789853					AmHem-386746	putative receptor mediated endocytosis - 5 predicted membrane helices	st membrane	ARACNIDAE	5e-71	45.2	ARACNIDAE	putative conserved plasma membrane protein, partial	4E-077	JAC31307.1	298	53	66	74	Amblyomma triste	conserved hypothetical protein	1E-050	XP_002405397.1	259	52	70	59	Ixodes scapularis	Nose resistant to fluoxetine protein 6;Protein nrf-6;Flags: Precursor; Plays a	1E-015	NRF6_CAEEL	28	46	23	CAEEL							family A24A unassigned peptidases (Enterococcus villorum) [A24.UPA]	3	A24A	family A24A unassigned peptidases (Enterococcus villorum) [A24.UPA]#A24A#{peptidase unit: 13-224} Length = 212 Score = 32.3 bits (72), Expect = 3.0 Identities = 29/110 (26%), Positives = 45/110 (40%), Gaps = 34/110 (30%)	A24A		MER0691098	212	26	40	52	COG1835 Predicted acyltransferases	3e-06	31.1	COG1835, Predicted acyltransferases [Lipid metabolism].	COG1835 3e-006| Acyl_transf_3 9e-005| HR1_PKC-like_2_fungi | PotB | COG2508 | StaR_like |	Predicted acyltransferase	2e-26	30	Predicted acyltransferase [General function prediction only].	General function prediction only	Acyltransferase family	2e-05	49.4	Acyltransferase family. This family includes a range of acyltransferase enzymes. This domain is found in many as yet uncharacterized C. elegans proteins and it is approximately 300 amino acids long.	KU, BPTI/Kunitz family of serine protease inhibitors	0.38	54.7	KU, BPTI/Kunitz family of serine protease inhibitors. Serine protease inhibitors. One member of the family is encoded by an alternatively-spliced form of Alzheimer's amyloid beta-protein.																																																	AmHem-386746	ARACNIDAE	605
Amac-hemSigP-52213	279	0	2	Amac-hemSigP-52213	996		M		SIG	25-26	31.676	9.68	29.044	9.5	ExpAA=130.00 First60=25.70 PredHel=6 Topology=i7-29o54-76i89-111o131-153i160-182o197-219i	6	47.3	21.5	31.2	N	0	14.3	4.7	5	.		Amac-hemSigP-52213	44	32	0	0	50	90	0	6	0	0	0	0	90	4.02	2.09	0	0	2.63	4.46	0	0.2	0	0	0	0	1.4	0.76	0	0	1.24	2.19	0	0.13	0	0	0	0	2.19	90		-7.29529	0.000324383	-5.81799	0.0413629	-8.77258	0.0149338					Amac-hemSigP-52213	putative receptor mediated endocytosis - signalP detected - 6 predicted membrane helices	st membrane	ARACNIDAE	3e-82	66.4	ARACNIDAE	putative conserved plasma membrane protein, partial	2E-087	JAC31307.1	298	52	66	84	Amblyomma triste	conserved hypothetical protein	1E-056	XP_002401526.1	416	39	58	55	Ixodes scapularis	Nose resistant to fluoxetine protein 6;Protein nrf-6;Flags: Precursor; Plays a	6E-018	NRF6_CAEEL	28	47	23	CAEEL							MER0246716 - Plsp1 peptidase ({Arabidopsis thaliana}) (Physcomitrella patens) [S26.A02]	19	S26A	MER0246716 - Plsp1 peptidase ({Arabidopsis thaliana}) (Physcomitrella patens) [S26.A02]#S26A#{peptidase unit: 37-185} Length = 149 Score = 29.6 bits (65), Expect = 19 Identities = 15/44 (34%), Positives = 26/44 (59%), Gaps = 3/44 (6%)	S26A		MER0246716	149	34	59	30	COG1835 Predicted acyltransferases	1e-05	26.9	COG1835, Predicted acyltransferases [Lipid metabolism].	COG1835 1e-005| Acyl_transf_3 0.016| DUF4254 | PMP22_Claudin | ADP-ribosyl-_glycohydrolase | small_Blr | Sema_4G | Bromo_WDR9_I_like |	Predicted acyltransferase	3e-26	31.2	Predicted acyltransferase [General function prediction only].	General function prediction only	Acyltransferase family	0.004	64.2	Acyltransferase family. This family includes a range of acyltransferase enzymes. This domain is found in many as yet uncharacterized C. elegans proteins and it is approximately 300 amino acids long.	FBOX, A Receptor for Ubiquitination Targets	2.9	31.7	FBOX, A Receptor for Ubiquitination Targets.																																																	Amac-hemSigP-52213	ARACNIDAE	675
AmHem-401935	276	0	0	AmHem-401935	831		K	*	SIG	22-23	31.173	8.94	28.824	8.7	ExpAA=126.75 First60=29.27 PredHel=6 Topology=i7-26o54-73i85-107o127-149i161-180o195-214i	6	43.5	22.8	33.7	Y-NoSP	1	11.6	6.2	3.6	.		AmHem-401935	0	0	10	0	8	4	0	9	0	2	28	0	28	0	0	0.47	0	0.52	0.25	0	0.37	0	0.08	1.05	0	0	0	0.28	0	0.25	0.12	0	0.23	0	0.05	0.64	0	0.64	28												AmHem-401935	putative receptor mediated endocytosis - signalP detected - 6 predicted membrane helices	st membrane	ARACNIDAE	1e-85	70.1	ARACNIDAE	putative conserved plasma membrane protein, partial	1E-089	JAC31307.1	298	49	67	86	Amblyomma triste	conserved hypothetical protein	6E-057	XP_002411802.1	414	32	53	65	Ixodes scapularis	Nose resistant to fluoxetine protein 6;Protein nrf-6;Flags: Precursor; Plays a	6E-020	NRF6_CAEEL	24	44	27	CAEEL							family M48A unassigned peptidases (Massilia timonae) [M48.UPA]	7.3	M48A	family M48A unassigned peptidases (Massilia timonae) [M48.UPA]#M48A#{peptidase unit: 8-303} Length = 296 Score = 31.6 bits (70), Expect = 7.3 Identities = 23/60 (38%), Positives = 33/60 (55%), Gaps = 6/60 (10%)	M48A		MER0301272	296	38	55	20	COG1835 Predicted acyltransferases	2e-07	59.1	COG1835, Predicted acyltransferases [Lipid metabolism].	COG1835 2e-007| Acyl_transf_3 0.003| NolL | DUF3810 | O-antigen_lig | RhtB | CsbA | hypothetical_protein | TB2_DP1_HVA22 | BCHF |	Predicted acyltransferase	2e-30	33.5	Predicted acyltransferase [General function prediction only].	General function prediction only	Acyltransferase family	0.0006	54.8	Acyltransferase family. This family includes a range of acyltransferase enzymes. This domain is found in many as yet uncharacterized C. elegans proteins and it is approximately 300 amino acids long.	Ca_chan_IQ, Voltage gated calcium channel IQ domain	0.11	54.8	Ca_chan_IQ, Voltage gated calcium channel IQ domain. Voltage gated calcium channels control cellular calcium entry in response to changes in membrane potential. The isoleucine-glutamine (IQ) motif in the voltage gated calcium channel IQ domain interacts with hydrophobic pockets of Ca2+/calmodulin. The interaction regulates two self-regulatory calcium dependent feedback mechanism, calcium dependent inactivation (CDI), and calcium-dependent facilitation (CDF).																																																	AmHem-401935	ARACNIDAE	690
AmHem-55769	299	0	0				Q		CYT		34.045	8.89			ExpAA=109.22 First60=28.70 PredHel=5 Topology=o15-37i53-75o108-130i137-159o227-249i	5	36.8	38.8	24.4	Y-NoSP	1	16.7	2.7	2	.		AmHem-55769	70	0	7	0	0	0	0	0	0	0	0	0	70	7.24	0	0.3	0	0	0	0	0	0	0	0	0	2.52	0	0.18	0	0	0	0	0	0	0	0	0	2.52	70				-9.16559	0.0297313							AmHem-55769	putative 7tm chemosensory receptor - 5 predicted membrane helices	st membrane	ARACNIDAE	6e-89	75.5	ARACNIDAE	putative 7tm chemosensory receptor	6E-089	JAP67407.1	392	46	64	76	Hyalomma excavatum	predicted protein	1E-043	XP_002409331.1	686	32	56	40	Ixodes scapularis	Flagellar biosynthetic protein FlhB; Required for formation of the rod structure	0.96	FLHB_BUCAP	21	41	44	BUCAP							MER0405791 - FlhB protein ({Escherichia coli}) (Buchnera aphidicola) [N06.A01]	0.91	N06	MER0405791 - FlhB protein ({Escherichia coli}) (Buchnera aphidicola) [N06.A01]#N06#{peptidase unit: 8-349} Length = 342 Score = 34.7 bits (78), Expect = 0.91 Identities = 36/169 (21%), Positives = 70/169 (41%), Gaps = 19/169 (11%)	N06		MER0405791	342	21	41	49	his_9_HisN histidinol-phosphatase inositol monophosphatase family	2.6	27.1	the member of this family is found near known histidine biosynthesis genes. The role as histidinol-phosphatase wsa first proven in Corynebacterium glutamicum. [Amino acid biosynthesis, Histidine family].	his_9_HisN | DUF4481 |	Adenylyl cyclase	1.5	4.4	Adenylyl cyclase [General function prediction only].	General function prediction only	Domain of unknown function	0.69	10.6	Domain of unknown function (DUF4481).	Brr6_like_C_C, Di-sulfide bridge nucleocytoplasmic transport domain	1	21.6	Brr6_like_C_C, Di-sulfide bridge nucleocytoplasmic transport domain. Brr6_like_C_C is the highly conserved C-terminal region of a group of proteins found in fungi. It carries four highly conserved cysteine residues. It is suggested that members of the family interact with each other via di-sulfide bridges to form a complex which is involved in nucleocytoplasmic transport.																																																	AmHem-55769	ARACNIDAE	696
AmHem-576433	294	0	0				M		BL	17-18	33.585	9.07	31.809	9.22	ExpAA=115.12 First60=9.86 PredHel=5 Topology=o51-73i80-102o125-147i201-223o238-257i	5	36.4	30.3	33.3	Y-NoSP	1	13.6	5.1	5.8	.		AmHem-576433	8.18	0	3	0	0	0	5.03	4.61	0	0	0	12	12	0.86	0	0.13	0	0	0	0.25	0.17	0	0	0	0.93	0.3	0	0.08	0	0	0	0.13	0.11	0	0	0	0.48	0.48	12												AmHem-576433	putative receptor-mediated endocytosis - 5 predicted membrane helices	st membrane	ARACNIDAE	1e-94	76	ARACNIDAE	putative receptor-mediated endocytosis, partial	1E-094	JAR91718.1	367	48	67	76	Ixodes ricinus	conserved hypothetical protein	1E-074	XP_002401526.1	416	42	61	64	Ixodes scapularis	Nose resistant to fluoxetine protein 6;Protein nrf-6;Flags: Precursor; Plays a	1E-014	NRF6_CAEEL	23	45	28	CAEEL							family M79 unassigned peptidases (Paenibacillus sp. FSL R5-808) [M79.UPW]	0.72	M79	family M79 unassigned peptidases (Paenibacillus sp. FSL R5-808) [M79.UPW]#M79#{peptidase unit: 109-230} Length = 122 Score = 33.5 bits (75), Expect = 0.72 Identities = 19/54 (35%), Positives = 27/54 (50%), Gaps = 9/54 (16%)	M79		MER0937798	122	35	50	44	COG1835 Predicted acyltransferases	0.0003	64	COG1835, Predicted acyltransferases [Lipid metabolism].	COG1835 3e-004| Acyl_transf_3 0.029| CydC 0.067| CYTB | CcmF_C | DUF4131 | NolL |	Predicted acyltransferase	4e-26	36.1	Predicted acyltransferase [General function prediction only].	General function prediction only	Acyltransferase family	0.007	66.1	Acyltransferase family. This family includes a range of acyltransferase enzymes. This domain is found in many as yet uncharacterized C. elegans proteins and it is approximately 300 amino acids long.	PUG, domain in protein kinases, N-glycanases and other nuclear proteins	4.3	40.4	PUG, domain in protein kinases, N-glycanases and other nuclear proteins.																																																	AmHem-576433	ARACNIDAE	731
AmHem-335689	230	0	0	AmHem-335689	693		M	*	SIG	23-24	25.99	6.3	23.708	6.96	ExpAA=64.01 First60=41.92 PredHel=3 Topology=i7-24o34-56i176-198o	3	26.5	18.3	55.2	N	0	14.8	3.9	1.7	.		AmHem-335689	12	0	1	14	0	6	2	14	0	2	0	18	18	1.71	0	0.06	0.6	0	0.46	0.14	0.72	0	0.1	0	1.88	0.59	0	0.04	0.26	0	0.23	0.07	0.45	0	0.07	0	0.96	0.96	18												AmHem-335689	putative tetraspanin - signalP detected - 4 predicted membrane helices	st membrane	NR-LIGHT	0	94	ARACNIDAE	putative tetraspanin	1E-101	NOV40207.1	161	90	98	93	Rhipicephalus microplus	tetraspanin, putative	1E-128	XP_002409217.1	237	77	90	94	Ixodes scapularis	Tetraspanin-33;Tspan-33; Plays an important role in normal erythropoiesis (By	8E-050	TSN33_BOVIN	38	60	79	BOVIN							family I4 unassigned peptidase inhibitors (Lygus hesperus) [I04.UPW]	1.2	I04	family I4 unassigned peptidase inhibitors (Lygus hesperus) [I04.UPW]#I04#{inhibitor unit: 48-144} Length = 97 Score = 32.0 bits (71), Expect = 1.2 Identities = 14/48 (29%), Positives = 30/48 (62%), Gaps = 1/48 (2%)	I04		MER0757320	97	29	62	49	penumbra_like_LEL Tetraspanin extracellular domain or large extracellular loop	8e-37	84.9	penumbra_like_LEL, Tetraspanin, extracellular domain or large extracellular loop (LEL), penumbra_like family. Tetraspanins are trans-membrane proteins with 4 trans-membrane segments. Both the N- and C-termini lie on the intracellular side of the membrane. This alignment model spans the extracellular domain between the 3rd and 4th trans-membrane segment. Tetraspanins are involved in diverse processes and their various functions may relate to their ability to act as molecular facilitators. Tetraspanins associate laterally with one another and cluster dynamically with numerous parnter domains in membrane microdomains, forming a network of multimolecular complexes, the "tetraspanin web". Human Penumbra exhibits growth-suppressive activity in vitro and has been associated with myeloid malignancies.	penumbra_like_LEL 8e-037| TM4SF9_like_LEL 1e-031| oculospanin_like_LEL 1e-027| Tetraspannin 3e-025| tetraspanin_LEL 7e-011| CD151_like_LEL 1e-007| CD63_LEL 6e-007| TM4SF2_6_like_LEL 1e-006| NET-5_like_LEL 1e-006| uroplakin_I_like_LEL 2e-006|	Tetraspanin family integral membrane protein	1e-30	87.8	Tetraspanin family integral membrane protein [General function prediction only].	General function prediction only	Tetraspanin family	6e-26	88.6	Tetraspanin family.	MeTrc, Methyltransferase, chemotaxis proteins	0.44	12.1	MeTrc, Methyltransferase, chemotaxis proteins. Methylates methyl-accepting chemotaxis proteins to form gamma-glutamyl methyl ester residues.																																																	AmHem-335689	ARACNIDAE	749
AmHem-576432	365	0	0				M		SIG	17-18	41.637	9.09	39.866	9.22	ExpAA=144.83 First60=9.86 PredHel=7 Topology=o51-73i80-102o125-147i159-181o201-223i235-257o267-289i	7	42.2	28.5	29.3	Y-NoSP	0	15.6	5.2	4.1	.		AmHem-576432	19.82	0	0	0	3	0	21.97	4.39	0	0	9	0	21.97	1.62	0	0	0	0.14	0	0.85	0.13	0	0	0.24	0	0.56	0	0	0	0.07	0	0.43	0.08	0	0	0.15	0	0.56	21.97												AmHem-576432	putative receptor-mediated endocytosis - signalP detected - 7 predicted membrane helices	st membrane	ARACNIDAE	0	64.5	ARACNIDAE	putative receptor-mediated endocytosis, partial	1E-112	JAR91718.1	367	51	69	82	Ixodes ricinus	conserved hypothetical protein	3E-086	XP_002411802.1	414	41	62	76	Ixodes scapularis	Nose resistant to fluoxetine protein 6;Protein nrf-6;Flags: Precursor; Plays a	3E-018	NRF6_CAEEL	23	45	33	CAEEL							family M79 unassigned peptidases (Paenibacillus sp. FSL R5-808) [M79.UPW]	0.93	M79	family M79 unassigned peptidases (Paenibacillus sp. FSL R5-808) [M79.UPW]#M79#{peptidase unit: 109-230} Length = 122 Score = 33.5 bits (75), Expect = 0.93 Identities = 19/54 (35%), Positives = 27/54 (50%), Gaps = 9/54 (16%)	M79		MER0937798	122	35	50	44	COG1835 Predicted acyltransferases	8e-09	78.8	COG1835, Predicted acyltransferases [Lipid metabolism].	COG1835 8e-009| Acyl_transf_3 8e-004| CydC | 7tmB2_GPR116-like_Adhesion_VI | Sugar_transferase. | CcmF_C | ABC2_membrane_4 | NolL | Lnt |	Predicted acyltransferase	3e-33	45.9	Predicted acyltransferase [General function prediction only].	General function prediction only	Acyltransferase family	0.0002	68.2	Acyltransferase family. This family includes a range of acyltransferase enzymes. This domain is found in many as yet uncharacterized C. elegans proteins and it is approximately 300 amino acids long.	PUG, domain in protein kinases, N-glycanases and other nuclear proteins	7	40.4	PUG, domain in protein kinases, N-glycanases and other nuclear proteins.																																																	AmHem-576432	ARACNIDAE	854
AmHem-328508	178	0	0	AmHem-328508	537		M	*	BL/SIG		19.455	6.79			ExpAA=68.55 First60=34.43 PredHel=3 Topology=i12-34o49-71i84-106o	3	37.1	48.9	14	Y-NoSP	1	10.1	6.2	3.9	.		AmHem-328508	655.67	247.34	5045.59	1075.45	3619.98	4063.63	4244.68	7685.26	6272.59	7334.48	5809.21	1960.02	7685.26	130.5	35.18	416.44	64.84	414.09	438.52	403.06	550.65	453.63	537.72	383.25	286.88	45.33	12.69	252.38	27.75	195.12	215.4	202.07	349.14	298.56	340.77	232.7	146.86	349.14	7685.26		1.16351	0.0493724	2.24225	0.0173357							AmHem-328508	putative tetraspanin-like protein - 4 predicted membrane helices	st membrane	ARACNIDAE	0	78.1	ARACNIDAE	hypothetical protein	1E-127	AEO34707.1	224	100	100	79	Amblyomma triste	tetraspanin	6E-096	AAY66979.1	225	77	87	78	Ixodes scapularis	Leukocyte surface antigen CD53;Cell surface glycoprotein CD53;CD53; Required for	8E-034	CD53_BOVIN	38	59	73	BOVIN							family M50B unassigned peptidases (Sorangium cellulosum) [M50.UPB]	0.03	M50B	family M50B unassigned peptidases (Sorangium cellulosum) [M50.UPB]#M50B#{peptidase unit: 50-175} Length = 126 Score = 36.6 bits (83), Expect = 0.030 Identities = 28/79 (35%), Positives = 38/79 (48%), Gaps = 4/79 (5%)	M50B		MER0894128	126	35	48	63	Tetraspannin Tetraspanin family	3e-38	77.3	Tetraspanin family.	Tetraspannin 3e-038| tetraspanin_LEL 1e-019| CD53_like_LEL 3e-014| NET-5_like_LEL 2e-010| CD151_like_LEL 4e-008| TM4SF2_6_like_LEL 7e-008| uroplakin_I_like_LEL 2e-006| oculospanin_like_LEL 4e-006| TM4SF8_like_LEL 7e-006| CD63_LEL 8e-006|	Tetraspanin family integral membrane protein	5e-40	73	Tetraspanin family integral membrane protein [General function prediction only].	General function prediction only	Tetraspanin family	7e-39	77.3	Tetraspanin family.	PP2C_SIG, Sigma factor PP2C-like phosphatases	0.048	36.8	PP2C_SIG, Sigma factor PP2C-like phosphatases.																																																	AmHem-328508	ARACNIDAE	919
AmHem-66367	284	0	0				E		CYT		32.198	8.95			ExpAA=145.79 First60=42.48 PredHel=7 Topology=o5-27i34-56o80-102i115-133o148-170i183-205o220-242i	7	52.8	20.8	26.4	Y-NoSP	0	13	4.9	2.1	.		AmHem-66367	20	20	0	0	3	27	0	40	0	0	2	0	40	2.19	1.57	0	0	0.19	1.6	0	1.58	0	0	0.07	0	0.76	0.57	0	0	0.09	0.79	0	1	0	0	0.04	0	1	40												AmHem-66367	putative receptor-mediated endocytosis - 7 predicted membrane helices	st membrane	ARACNIDAE	2e-65	78.9	ARACNIDAE	putative conserved plasma membrane protein	1E-130	NOV41041.1	701	63	78	41	Rhipicephalus microplus	conserved hypothetical protein	1E-073	XP_002416158.1	303	42	63	88	Ixodes scapularis	Nose resistant to fluoxetine protein 6;Protein nrf-6;Flags: Precursor; Plays a	5E-011	NRF6_CAEEL	21	43	35	CAEEL							MER0405615 - FlhB protein ({Escherichia coli}) (Pseudomonas synxantha) [N06.A01]	0.27	N06	MER0405615 - FlhB protein ({Escherichia coli}) (Pseudomonas synxantha) [N06.A01]#N06#{peptidase unit: 9-348} Length = 340 Score = 36.2 bits (82), Expect = 0.27 Identities = 32/115 (27%), Positives = 52/115 (45%), Gaps = 9/115 (7%)	N06		MER0405615	340	27	45	34	Acyl_transf_3 Acyltransferase family	0.0001	69.7	Acyltransferase family. This family includes a range of acyltransferase enzymes. This domain is found in many as yet uncharacterized C. elegans proteins and it is approximately 300 amino acids long.	Acyl_transf_3 1e-004| COG1835 0.001| DUF943 | COG5628 | 7tmA_PGE2_EP2 | COG3274 | Putative_lipid_II_flippase_FtsW | ND4L | MFS_ARN_like |	Predicted acyltransferase	7e-19	37.9	Predicted acyltransferase [General function prediction only].	General function prediction only	Acyltransferase family	3e-05	69.7	Acyltransferase family. This family includes a range of acyltransferase enzymes. This domain is found in many as yet uncharacterized C. elegans proteins and it is approximately 300 amino acids long.	CLECT, C-type lectin	0.17	33.1	CLECT, C-type lectin (CTL) or carbohydrate-recognition domain (CRD). Many of these domains function as calcium-dependent carbohydrate binding modules.																																																	AmHem-66367	ARACNIDAE	996
AmHem-322220	219	0	1	AmHem-322220	657		M		SIG	25-26	23.867	6.86	21.096	6.46	ExpAA=68.30 First60=33.42 PredHel=3 Topology=i13-35o50-72i85-107o	3	30.1	58	11.9	Y-NoSP	0	8.2	12.3	4.6	1.4		AmHem-322220	0	0	0	0	12.22	0	0	17.82	28.91	13.45	25.54	30.22	30.22	0	0	0	0	1.07	0	0	0.98	1.6	0.75	1.29	3.38	0	0	0	0	0.5	0	0	0.62	1.05	0.48	0.78	1.73	1.73	30.22												AmHem-322220	putative tetraspanin - signalP detected - 4 predicted membrane helices	st membrane	NR-LIGHT	0	76.5	ARACNIDAE	hypothetical protein	1E-140	AEO36216.1	231	100	100	81	Amblyomma triste	tetraspanin	1E-110	DAA34623.1	226	89	93	77	Amblyomma variegatum	Leukocyte surface antigen CD53;Cell surface glycoprotein CD53;Leukocyte antigen	1E-034	CD53_RAT	38	59	86	RAT							family M79 unassigned peptidases (Lactobacillus crispatus) [M79.UPW]	1	M79	family M79 unassigned peptidases (Lactobacillus crispatus) [M79.UPW]#M79#{peptidase unit: 85-216} Length = 132 Score = 32.7 bits (73), Expect = 1.0 Identities = 23/59 (38%), Positives = 30/59 (50%)	M79		MER0911152	132	38	50	45	Tetraspannin Tetraspanin family	9e-46	80	Tetraspanin family.	Tetraspannin 9e-046| tetraspanin_LEL 1e-014| CD53_like_LEL 3e-014| NET-5_like_LEL 9e-013| CD37_CD82_like_LEL 5e-008| uroplakin_I_like_LEL 2e-007| TM4SF3_like_LEL 2e-007| TM4SF8_like_LEL 2e-006| TM4SF2_6_like_LEL 2e-006| CD63_LEL 2e-005|	Tetraspanin family integral membrane protein	6e-46	74.7	Tetraspanin family integral membrane protein [General function prediction only].	General function prediction only	Tetraspanin family	2e-46	80	Tetraspanin family.	PSN, Presenilin, signal peptide peptidase, family	0.032	43	PSN, Presenilin, signal peptide peptidase, family. Presenilin 1 and presenilin 2 are polytopic membrane proteins, whose genes are mutated in some individuals with Alzheimer's disease. Distant homologues, present in eukaryotes and archaea, also contain conserved aspartic acid residues which are predicted to contribute to catalysis. At least one member of this family has been shown to possess signal peptide peptidase activity.																																																	AmHem-322220	ARACNIDAE	1009
AmHem-402029	380	0	1	AmHem-402029	1143		A	*	SIG	44-45	42.865	9.46	37.933	9.23	ExpAA=177.88 First60=25.34 PredHel=8 Topology=i28-50o88-110i117-139o162-184i196-218o238-260i267-289o304-326i	8	46.3	25.3	28.4	N	0	14.2	5.3	3.4	.		AmHem-402029	0	0	20	4	74	6	46	20	2	0	11	42	74	0	0	0.65	0.09	3.31	0.25	1.71	0.56	0.06	0	0.28	2.41	0	0	0.39	0.04	1.56	0.12	0.86	0.36	0.04	0	0.17	1.23	1.56	74												AmHem-402029	putative receptor mediated endocytosis - signalP detected - 8 predicted membrane helices	st membrane	ARACNIDAE	0	72.9	ARACNIDAE	putative receptor mediated endocytosis	1E-136	NOV40748.1	355	56	74	90	Rhipicephalus microplus	conserved hypothetical protein	2E-092	XP_002401526.1	416	41	60	81	Ixodes scapularis	Nose resistant to fluoxetine protein 6;Protein nrf-6;Flags: Precursor; Plays a	9E-020	NRF6_CAEEL	25	44	35	CAEEL							MER0215350 - At2g03120 g.p. ({Arabidopsis thaliana}) (Selaginella moellendorffii) [A22.A15]	3.7	A22B	MER0215350 - At2g03120 g.p. ({Arabidopsis thaliana}) (Selaginella moellendorffii) [A22.A15]#A22B#{peptidase unit: 41-326} Length = 286 Score = 33.1 bits (74), Expect = 3.7 Identities = 38/152 (25%), Positives = 64/152 (42%), Gaps = 9/152 (5%)	A22B		MER0215350	286	25	42	53	COG1835 Predicted acyltransferases	1e-07	91.5	COG1835, Predicted acyltransferases [Lipid metabolism].	COG1835 1e-007| Acyl_transf_3 0.001| COG3274 0.030| Rep_2 | HflC | Multidrug_resistance-associated_protei... 30 4.3 |	Predicted acyltransferase	9e-37	55.3	Predicted acyltransferase [General function prediction only].	General function prediction only	Acyltransferase family	0.0002	98.8	Acyltransferase family. This family includes a range of acyltransferase enzymes. This domain is found in many as yet uncharacterized C. elegans proteins and it is approximately 300 amino acids long.	TAF, TATA box binding protein associated factor	1.3	43.1	TAF, TATA box binding protein associated factor. TAFs (TATA box binding protein associated factors) are part of the transcription initiation factor TFIID multimeric protein complex. TFIID is composed of the TATA box binding protein (TBP) and a number of TAFs. The TAFs provide binding sites for many different transcriptional activators and co-activators that modulate transcription initiation by Pol II. TAF proteins adopt a histone-like fold.																acyltransferase	4E-006	WP_049562713.1	20	38	54	Yersinia kristensenii																											AmHem-402029	ARACNIDAE	1012				125
AmHem-317456	261	0	0	AmHem-317456	786		M	*	BL	29-30	29.114	8.7	26.019	8.6	ExpAA=94.59 First60=30.20 PredHel=4 Topology=o10-32i52-74o84-106i198-220o	4	33.7	23.4	42.9	Y-NoSP	1	10	7.3	1.9	.		AmHem-317456	0	0	3.8	0	11.07	0	0	0	0	8.39	0	0	11.07	0	0	0.19	0	0.77	0	0	0	0	0.38	0	0	0	0	0.12	0	0.36	0	0	0	0	0.24	0	0	0.36	11.07												AmHem-317456	putative tetraspanin - 5 predicted membrane helices	st membrane	ARACNIDAE	0	110.5	ARACNIDAE	hypothetical protein	1E-161	AEO35248.1	236	89	90	111	Amblyomma maculatum	tetraspanin, putative	2E-083	XP_002411373.1	236	50	66	109	Ixodes scapularis	23 kDa integral membrane protein;Sj23;	1E-011	IM23_SCHJA	25	44	103	SCHJA							MER0239119 - signal peptidase II (Granulicella tundricola) [A08.001]	1	A08	MER0239119 - signal peptidase II (Granulicella tundricola) [A08.001]#A08#{peptidase unit: 27-164} Length = 138 Score = 33.1 bits (74), Expect = 1.0 Identities = 25/81 (30%), Positives = 40/81 (49%), Gaps = 12/81 (14%)	A08		MER0239119	138	30	49	59	Tetraspannin Tetraspanin family	3e-23	97.3	Tetraspanin family.	Tetraspannin 3e-023| tetraspanin_LEL 1e-012| CD37_CD82_like_LEL 0.017| peripherin_like_LEL 0.033| uroplakin_I_like_LEL 0.045| CD151_like_LEL 0.096| oculospanin_like_LEL | PrgI | ParE | PRK11383 |	Tetraspanin family integral membrane protein	1e-21	95.4	Tetraspanin family integral membrane protein [General function prediction only].	General function prediction only	Tetraspanin family	8e-24	97.3	Tetraspanin family.	D5_N, D5 N terminal like	0.08	26.2	D5_N, D5 N terminal like. This domain is found in D5 proteins of DNA viruses and bacteriophage P4 DNA primases phages.																																																	AmHem-317456	ARACNIDAE	1151
Amac-hemSigP-279251	290	0	1	Amac-hemSigP-279251	2090		M		SIG	39-40	31.99	9.12	27.886	9.16	ExpAA=124.52 First60=22.96 PredHel=5 Topology=o20-42i88-110o125-146i159-181o243-265i	5	37.6	33.4	29	Y-NoSP	0	14.1	6.9	3.8	.		Amac-hemSigP-279251	628.72	512	50.33	75.25	172.51	184.91	90.24	315.25	122.02	205.88	116.16	43.14	628.72	25.12	14.65	0.83	0.91	3.96	4	1.72	4.53	1.77	3.03	1.54	1.27	8.72	5.28	0.5	0.39	1.87	1.97	0.86	2.87	1.16	1.92	0.93	0.65	8.72	628.72		-2.14259	0.000241713	-3.27991	0.00022055			-2.7258	0.00477948			Amac-hemSigP-279251	putative adenylate cyclase - signalP detected - 5 predicted membrane helices	st membrane	NR-LIGHT	0	53.6	ARACNIDAE	putative adenylate cyclase, partial	1E-161	JAU00530.1	316	87	94	78	Amblyomma sculptum	adenylate cyclase, putative	1E-122	XP_002409305.1	529	58	78	54	Ixodes scapularis	Proton-coupled folate transporter;Heme carrier protein 1;PCFT/HCP1;Solute	3E-006	PCFT_RAT	21	43	57	RAT							family S54 unassigned peptidases (Anabaena sp. 90) [S54.UPW]	1	S54	family S54 unassigned peptidases (Anabaena sp. 90) [S54.UPW]#S54#{peptidase unit: 27-216} Length = 190 Score = 33.9 bits (76), Expect = 1.0 Identities = 34/119 (28%), Positives = 51/119 (42%), Gaps = 25/119 (21%)	S54		MER1075087	190	28	42	63	MFS_SLC46 Solute carrier 46	7e-21	49.7	MFS_SLC46, Solute carrier 46 (SLC46) family of the Major Facilitator Superfamily of transporters. The solute carrier 46 (SLC46) family is composed of three vertebrate members (SLC46A1, SLC46A2, and SLC46A3) and similar proteins from insects and nematodes. The best-studied member is SLC46A1, also called proton-coupled folate transporter (PCFT), which functions both as an intestinal proton-coupled high-affinity folate transporter involved in the absorption of folates and as an intestinal heme transporter which mediates heme uptake. SLC46A2, also called thymic stromal cotransporter protein (TSCOT), is a putative 12-transmembrane protein mainly expressed in the thymic cortex in a specific thymic epithelial cell (TEC) subpopulation. SLC46A3 is a lysosomal membrane protein that functions as a direct transporter of noncleavable antibody maytansine-based catabolites from the lysosome to the cytoplasm. The SLC46 family belongs to the Eukaryotic Solute carrier 46 (SLC46)/Bacterial Tetracycline resistance (TetA) -like (SLC46/TetA-like) family of the Major Facilitator Superfamily (MFS) of transporters. MFS proteins are thought to function through a single substrate binding site, alternating-access mechanism involving a rocker-switch type of movement.	MFS_SLC46 7e-021| MFS_TetA 6e-008| MFS_MdtG_SLC18_like 2e-006| MFS_SLC46_TetA_like 1e-005| MFS_1 5e-005| MFS_SLC46A2_TSCOT 2e-004| MFS_SLC46A3 5e-004| MFS_SLC46A1_PCFT 5e-004| MFS_MefA_like 0.005| AraJ 0.025|	Predicted transporter ADD1	1e-14	56.4	Predicted transporter ADD1 (major facilitator superfamily) [General function prediction only].	General function prediction only	Major Facilitator Superfamily	1e-05	66.2	Major Facilitator Superfamily.	MCM, minichromosome maintenance proteins	0.86	2.4	MCM, minichromosome maintenance proteins.																tetracycline resistance MFS efflux pump	0.002	MAE82889.1	25	44	40	Cytophagales bacterium																											Amac-hemSigP-279251	ARACNIDAE	1162				101
AmHem-317457	236	0	0	AmHem-317457	711		M	*	BL	29-30	26.251	8.59	23.155	8.45	ExpAA=91.28 First60=29.83 PredHel=4 Topology=o10-32i52-74o84-106i201-223o	4	37.3	14	48.7	Y-NoSP	1	8.9	7.6	1.7	.		AmHem-317457	95	55	218.2	96	1190.93	59	0	2	0	569.61	0	0	1190.93	13.07	5.41	12.45	4	94.19	4.4	0	0.1	0	28.86	0	0	4.54	1.95	7.54	1.71	44.38	2.16	0	0.06	0	18.29	0	0	44.38	1190.93		-5.16832	0.0132392	-8.12001	0.0188564							AmHem-317457	putative tetraspanin - 5 predicted membrane helices	st membrane	ARACNIDAE	0	100	ARACNIDAE	hypothetical protein	1E-167	AEO35248.1	236	99	100	100	Amblyomma maculatum	tetraspanin, putative	3E-089	XP_002411373.1	236	56	73	99	Ixodes scapularis	23 kDa integral membrane protein;Sj23;	4E-012	IM23_SCHJA	23	44	100	SCHJA							family A24A unassigned peptidases (Bradyrhizobium oligotrophicum) [A24.UPA]	0.7	A24A	family A24A unassigned peptidases (Bradyrhizobium oligotrophicum) [A24.UPA]#A24A#{peptidase unit: 8-151} Length = 144 Score = 33.5 bits (75), Expect = 0.70 Identities = 33/143 (23%), Positives = 60/143 (41%), Gaps = 18/143 (12%)	A24A		MER0692146	144	23	41	99	Tetraspannin Tetraspanin family	4e-23	100.5	Tetraspanin family.	Tetraspannin 4e-023| tetraspanin_LEL 6e-013| CD37_CD82_like_LEL 0.016| peripherin_like_LEL 0.026| uroplakin_I_like_LEL 0.039| CD151_like_LEL 0.074| oculospanin_like_LEL | ParE | PrgI | PRK11383 |	Tetraspanin family integral membrane protein	3e-22	98.3	Tetraspanin family integral membrane protein [General function prediction only].	General function prediction only	Tetraspanin family	1e-23	100.5	Tetraspanin family.	D5_N, D5 N terminal like	0.075	26.2	D5_N, D5 N terminal like. This domain is found in D5 proteins of DNA viruses and bacteriophage P4 DNA primases phages.																																																	AmHem-317457	ARACNIDAE	1187
AmHem-460316	306	0	3	AmHem-460316	921		L	*	BL	13-14	34.647	5.58	33.289	5.58	ExpAA=108.34 First60=22.64 PredHel=5 Topology=i33-55o65-87i203-225o240-257i264-286o	5	34.3	14.7	51	N	0	7.2	8.2	2.9	.		AmHem-460316	0	0	70.85	30.81	13.35	58.76	26.8	127.93	76.07	100.58	31.88	3.3	127.93	0	0	2.94	0.94	0.77	3.19	1.28	4.61	2.77	3.71	1.06	0.24	0	0	1.78	0.4	0.36	1.57	0.64	2.93	1.82	2.35	0.64	0.12	2.93	127.93		4.12596	0.00887391	8.74033	0.00228088			8.48957	0.00703455			AmHem-460316	putative tetraspanin-5-like isoform x1 - 6 predicted membrane helices	st membrane	NR-LIGHT	0	78.1	ARACNIDAE	putative tetraspanin, partial	1E-166	JAP65885.1	265	99	100	85	Hyalomma excavatum	tetraspanin-5-like isoform X2	1E-161	XP_022661781.1	287	96	99	78	Varroa destructor	Tetraspanin-17;Tspan-17;F-box only protein 23;Tetraspan protein	2E-078	TSN17_MOUSE	50	70	83	MOUSE							family S54 unassigned peptidases (Bizionia argentinensis) [S54.UPW]	4.2	S54	family S54 unassigned peptidases (Bizionia argentinensis) [S54.UPW]#S54#{peptidase unit: 49-286} Length = 238 Score = 32.3 bits (72), Expect = 4.2 Identities = 27/110 (24%), Positives = 46/110 (41%), Gaps = 7/110 (6%)	S54		MER1078806	238	24	41	46	TM4SF9_like_LEL Tetraspanin extracellular domain or large extracellular loop	1e-52	103.3	TM4SF9_like_LEL, Tetraspanin, extracellular domain or large extracellular loop (LEL), TM4SF9_like subfamily. Tetraspanins are trans-membrane proteins with 4 trans-membrane segments. Both the N- and C-termini lie on the intracellular side of the membrane. This alignment model spans the extracellular domain between the 3rd and 4th trans-membrane segment. Tetraspanins are involved in diverse processes and their various functions may relate to their ability to act as molecular facilitators. Tetraspanins associate laterally with one another and cluster dynamically with numerous parnter domains in membrane microdomains, forming a network of multimolecular complexes, the "tetraspanin web". This subfamily contaions transmembrane 4 superfamily 9 (TM4SF9) or Tetraspanin-5 and related proteins. TM4SF9 is strongly expressed witin the central nervous system, and expression levels appear to correlate with differentiation status of particular neurons, hinting at a role in neuronal maturation.	TM4SF9_like_LEL 1e-052| Tetraspannin 2e-036| penumbra_like_LEL 2e-035| oculospanin_like_LEL 6e-019| tetraspanin_LEL 5e-014| CD151_like_LEL 2e-008| CD63_LEL 6e-008| TM4SF2_6_like_LEL 5e-007| peripherin_like_LEL 6e-007| uroplakin_I_like_LEL 6e-007|	Tetraspanin family integral membrane protein	5e-43	97	Tetraspanin family integral membrane protein [General function prediction only].	General function prediction only	Tetraspanin family	4e-37	105	Tetraspanin family.	SH3b, Bacterial SH3 domain homologues	2.1	34.9	SH3b, Bacterial SH3 domain homologues.																																																	AmHem-460316	ARACNIDAE	1194
AmHem-378190	316	0	1	AmHem-378190	951		M	*	CYT		34.949	8.96			ExpAA=80.38 First60=0.00 PredHel=3 Topology=i76-98o113-135i142-164o	3	20.9	52.8	26.3	N	0	12	8.5	2.8	.		AmHem-378190	0	0	0	0	0	0	9.54	0	0	57.28	0	0	57.28	0	0	0	0	0	0	0.44	0	0	2.04	0	0	0	0	0	0	0	0	0.22	0	0	1.29	0	0	1.29	57.28												AmHem-378190	putative tetraspanin - 4 predicted membrane helices	st membrane	NR-LIGHT	0	94	ARACNIDAE	putative tetraspanin ixodes scapularis tetraspanin, partial	1E-175	JAC22983.1	273	91	94	93	Amblyomma cajennense	tetraspanin, putative	1E-142	XP_002402203.1	320	69	77	94	Ixodes scapularis	CD151 antigen;Platelet-endothelial tetraspan antigen 3;PETA-3;CD151; Essential	6E-063	CD151_RAT	45	60	92	RAT							family C1A unassigned peptidases (Caenorhabditis briggsae) [C01.UPA]	4.4	C01A	family C1A unassigned peptidases (Caenorhabditis briggsae) [C01.UPA]#C01A#{peptidase unit: 137-370} Length = 234 Score = 32.3 bits (72), Expect = 4.4 Identities = 21/68 (30%), Positives = 32/68 (47%), Gaps = 6/68 (8%)	C01A		MER0158507	234	30	47	29	Tetraspannin Tetraspanin family	5e-47	100.5	Tetraspanin family.	Tetraspannin 5e-047| CD151_like_LEL 1e-031| CD63_LEL 4e-020| tetraspanin_LEL 1e-018| TM4SF8_like_LEL 9e-016| NET-5_like_LEL 1e-015| TM4SF2_6_like_LEL 2e-014| uroplakin_I_like_LEL 1e-013| CD37_CD82_like_LEL 1e-011| CD53_like_LEL 2e-008|	Tetraspanin family integral membrane protein	2e-55	93.7	Tetraspanin family integral membrane protein [General function prediction only].	General function prediction only	Tetraspanin family	1e-47	100.5	Tetraspanin family.	Kelch, Kelch domain	0.1	40.4	Kelch, Kelch domain.																																																	AmHem-378190	ARACNIDAE	1252
AmHem-439081	449	0	1	AmHem-439081	1350		M	*	CYT		49.986	8.67			ExpAA=162.72 First60=0.00 PredHel=7 Topology=i159-176o186-208i251-273o278-300i343-365o380-402i414-436o	7	33.2	9.6	57.2	N	1	14.5	5.3	5.1	.		AmHem-439081	7.28	46	15.67	56.75	11.49	20.09	35.76	199.75	76.59	149.12	69.84	31	199.75	0.47	2.13	0.42	1.11	0.43	0.7	1.1	4.63	1.79	3.54	1.49	1.47	0.16	0.77	0.25	0.47	0.2	0.35	0.55	2.94	1.18	2.24	0.91	0.75	2.94	199.75												AmHem-439081	putative adenylate cyclase - 8 predicted membrane helices	st membrane	NR-LIGHT	0	74.4	ARACNIDAE	putative adenylate cyclase, partial	1E-174	JAT95897.1	524	57	73	81	Amblyomma aureolatum	adenylate cyclase, putative	1E-152	XP_002409305.1	529	53	73	74	Ixodes scapularis	Thymic stromal cotransporter protein;Solute carrier family 46 member 2; May act	1E-006	TSCOT_MOUSE	21	42	72	MOUSE							family A24A unassigned peptidases (Isoptericola variabilis) [A24.UPA]	2.8	A24A	family A24A unassigned peptidases (Isoptericola variabilis) [A24.UPA]#A24A#{peptidase unit: 37-207} Length = 171 Score = 33.1 bits (74), Expect = 2.8 Identities = 22/54 (40%), Positives = 30/54 (55%), Gaps = 10/54 (18%)	A24A		MER0426275	171	40	55	32	MFS_SLC46 Solute carrier 46	4e-21	96.7	MFS_SLC46, Solute carrier 46 (SLC46) family of the Major Facilitator Superfamily of transporters. The solute carrier 46 (SLC46) family is composed of three vertebrate members (SLC46A1, SLC46A2, and SLC46A3) and similar proteins from insects and nematodes. The best-studied member is SLC46A1, also called proton-coupled folate transporter (PCFT), which functions both as an intestinal proton-coupled high-affinity folate transporter involved in the absorption of folates and as an intestinal heme transporter which mediates heme uptake. SLC46A2, also called thymic stromal cotransporter protein (TSCOT), is a putative 12-transmembrane protein mainly expressed in the thymic cortex in a specific thymic epithelial cell (TEC) subpopulation. SLC46A3 is a lysosomal membrane protein that functions as a direct transporter of noncleavable antibody maytansine-based catabolites from the lysosome to the cytoplasm. The SLC46 family belongs to the Eukaryotic Solute carrier 46 (SLC46)/Bacterial Tetracycline resistance (TetA) -like (SLC46/TetA-like) family of the Major Facilitator Superfamily (MFS) of transporters. MFS proteins are thought to function through a single substrate binding site, alternating-access mechanism involving a rocker-switch type of movement.	MFS_SLC46 4e-021| MFS_MdtG_SLC18_like 7e-012| MFS_1 1e-010| MFS_SLC46_TetA_like 1e-009| MFS_SLC46A3 2e-006| MFS 3e-006| MFS_MdtH_MDR_like 7e-006| MFS_NepI_like 1e-005| MFS_SLC46A1_PCFT 1e-004| MFS_SLC46A2_TSCOT 1e-004|	Predicted transporter ADD1	7e-14	74.5	Predicted transporter ADD1 (major facilitator superfamily) [General function prediction only].	General function prediction only	Major Facilitator Superfamily	3e-11	79.2	Major Facilitator Superfamily.	ZipA_C, ZipA, C-terminal domain	0.4	30.5	ZipA_C, ZipA, C-terminal domain (FtsZ-binding). C-terminal domain of ZipA, a component of cell division in E.coli. It interacts with the FtsZ protein in one of the initial steps of septum formation. The structure of this domain is composed of three alpha-helices and a beta-sheet consisting of six antiparallel beta-strands.																MFS transporter	0.002	MBV36869.1	27	42	39	Rickettsiales bacterium																											AmHem-439081	ARACNIDAE	1289				104
AmHem-378183	308	0	1	AmHem-378183	927		M	*	CYT		34.364	8.74			ExpAA=91.20 First60=0.00 PredHel=4 Topology=i76-98o113-135i142-164o271-293i	4	28.6	39.6	31.8	N	0	10.7	8.8	3.2	.		AmHem-378183	178.08	0	27.01	75	315.69	289	1336.55	322.59	1402.59	2006.35	1097.66	825	2006.35	17.72	0	1.11	2.26	18.05	15.59	63.4	11.55	50.67	73.48	36.18	60.38	6.16	0	0.67	0.97	8.51	7.66	31.79	7.32	33.35	46.57	21.97	30.91	46.57	2006.35												AmHem-378183	putative tetraspanin - 4 predicted membrane helices	st membrane	NR-LIGHT	0	100	ARACNIDAE	putative tetraspanin ixodes scapularis tetraspanin, partial	0.0	JAC22983.1	273	93	95	100	Amblyomma cajennense	tetraspanin, putative	1E-163	XP_002402203.1	320	72	80	100	Ixodes scapularis	CD151 antigen;Platelet-endothelial tetraspan antigen 3;PETA-3;CD151; Essential	6E-072	CD151_RAT	47	62	96	RAT							family C1A unassigned peptidases (Caenorhabditis briggsae) [C01.UPA]	4.2	C01A	family C1A unassigned peptidases (Caenorhabditis briggsae) [C01.UPA]#C01A#{peptidase unit: 137-370} Length = 234 Score = 32.3 bits (72), Expect = 4.2 Identities = 21/68 (30%), Positives = 32/68 (47%), Gaps = 6/68 (8%)	C01A		MER0158507	234	30	47	29	Tetraspannin Tetraspanin family	1e-53	104.5	Tetraspanin family.	Tetraspannin 1e-053| CD151_like_LEL 3e-031| CD63_LEL 3e-020| tetraspanin_LEL 6e-018| TM4SF8_like_LEL 1e-015| NET-5_like_LEL 4e-015| TM4SF2_6_like_LEL 3e-014| uroplakin_I_like_LEL 2e-013| CD37_CD82_like_LEL 2e-011| CD53_like_LEL 2e-008|	Tetraspanin family integral membrane protein	3e-62	103	Tetraspanin family integral membrane protein [General function prediction only].	General function prediction only	Tetraspanin family	3e-54	104.5	Tetraspanin family.	Kelch, Kelch domain	0.12	40.4	Kelch, Kelch domain.																																																	AmHem-378183	ARACNIDAE	1386
Amac-hemSigP-332623	257	0	0	Amac-hemSigP-332623	1798		M		BL	104-105	28.864	8.55	17.684	8.42	ExpAA=92.51 First60=29.95 PredHel=4 Topology=i13-35o55-77i84-106o212-234i	4	34.2	49	16.7	Y-NoSP	0	10.5	8.9	1.6	1.2		Amac-hemSigP-332623	3.34	0	167.84	6.8	44.61	98	122.96	721.42	645	603.87	257	109	721.42	0.16	0	3.27	0.1	1.21	2.5	2.75	12.19	11	10.44	4	3.77	0.05	0	1.98	0.04	0.57	1.23	1.38	7.73	7.24	6.62	2.43	1.93	7.73	721.42		4.28065	4.64133e-05	6.55309	0.000322661			4.03827	0.0385206			Amac-hemSigP-332623	putative tetraspanin - 4 predicted membrane helices	st membrane	NR-LIGHT	0	94.2	ARACNIDAE	putative tetraspanin ixodes scapularis tetraspanin	0.0	JAC32047.1	257	99	100	100	Amblyomma triste	tetraspanin, putative	1E-123	XP_002412420.1	208	80	90	94	Ixodes scapularis	Tetraspanin-9;Tspan-9;	3E-049	TSN9_DANRE	34	55	98	DANRE							family S8A unassigned peptidases (Nannochloropsis gaditana) [S08.UPA]	0.03	S08A	family S8A unassigned peptidases (Nannochloropsis gaditana) [S08.UPA]#S08A#{peptidase unit: 95-449} Length = 355 Score = 38.9 bits (89), Expect = 0.030 Identities = 29/106 (27%), Positives = 49/106 (46%), Gaps = 8/106 (7%)	S08A		MER0975709	355	27	46	30	Tetraspannin Tetraspanin family	1e-48	104.1	Tetraspanin family.	Tetraspannin 1e-048| NET-5_like_LEL 5e-025| CD151_like_LEL 1e-013| tetraspanin_LEL 8e-013| CD63_LEL 1e-010| uroplakin_I_like_LEL 1e-009| TM4SF2_6_like_LEL 1e-008| penumbra_like_LEL 4e-008| TM4SF8_like_LEL 2e-007| CD53_like_LEL 2e-005|	Tetraspanin family integral membrane protein	4e-54	100	Tetraspanin family integral membrane protein [General function prediction only].	General function prediction only	Tetraspanin family	3e-49	104.1	Tetraspanin family.	CBF, CCAAT-Binding transcription Factor	1.6	30.6	CBF, CCAAT-Binding transcription Factor.																																																	Amac-hemSigP-332623	ARACNIDAE	1403
AmHem-460317	316	0	2	AmHem-460317	951		S	*	BL	85-86	35.561	6.34	25.962	5.49	ExpAA=89.14 First60=0.17 PredHel=4 Topology=i64-86o106-128i135-157o278-300i	4	27.8	44.6	27.5	Y-NoSP	0	7.3	9.2	2.5	.		AmHem-460317	57	43	684.89	97.19	94.65	345.24	260.97	1899.87	1485.08	1312.42	675.02	358.7	1899.87	5.5	2.97	27.39	2.84	5.25	18.06	12.01	65.97	52.04	46.63	21.58	25.47	1.91	1.07	16.6	1.22	2.47	8.87	6.02	41.83	34.25	29.55	13.1	13.04	41.83	1899.87		2.17854	0.00168211	2.95119	0.00858846							AmHem-460317	putative tetraspanin-5-like isoform x1 - 4 predicted membrane helices	st membrane	NR-LIGHT	0	100	ARACNIDAE	tetraspanin-5, partial	0.0	JAP88046.1	293	99	99	100	Rhipicephalus appendiculatus	tetraspanin-5-like isoform X2	0.0	XP_022661781.1	287	95	98	100	Varroa destructor	Tetraspanin-17;Tspan-17;F-box only protein 23;Tetraspan protein	1E-101	TSN17_MOUSE	50	69	101	MOUSE							family S54 unassigned peptidases (Bizionia argentinensis) [S54.UPW]	4.4	S54	family S54 unassigned peptidases (Bizionia argentinensis) [S54.UPW]#S54#{peptidase unit: 49-286} Length = 238 Score = 32.3 bits (72), Expect = 4.4 Identities = 27/110 (24%), Positives = 46/110 (41%), Gaps = 7/110 (6%)	S54		MER1078806	238	24	41	46	Tetraspannin Tetraspanin family	3e-52	114.1	Tetraspanin family.	Tetraspannin 3e-052| TM4SF9_like_LEL 7e-052| penumbra_like_LEL 3e-035| oculospanin_like_LEL 1e-018| tetraspanin_LEL 3e-014| CD151_like_LEL 5e-008| CD63_LEL 2e-007| uroplakin_I_like_LEL 6e-007| peripherin_like_LEL 6e-007| TM4SF2_6_like_LEL 9e-007|	Tetraspanin family integral membrane protein	2e-62	111	Tetraspanin family integral membrane protein [General function prediction only].	General function prediction only	Tetraspanin family	6e-53	114.1	Tetraspanin family.	PKS_ER, Enoylreductase	0.12	17.8	PKS_ER, Enoylreductase. Enoylreductase in Polyketide synthases.																																																	AmHem-460317	ARACNIDAE	1562
AmHem-600392	880	0	0				V		CYT		98.34	9.19			ExpAA=245.17 First60=1.62 PredHel=11 Topology=o363-385i430-452o472-494i514-536o574-596i603-625o648-670i682-704o724-746i753-775o790-812i	11	27.5	54.4	18.1	Y-NoSP	17	16.8	5.7	3.4	.	1 | 35 RIMRSQR|FL 0.519 *ProP* |	AmHem-600392	14	0	2	2	2	16	44	73	172	129	34	68	172	0.44	0	0.03	0.02	0.04	0.27	0.65	0.82	1.94	1.48	0.35	1.56	0.15	0	0.02	0.01	0.02	0.13	0.33	0.52	1.28	0.94	0.21	0.8	1.28	172		2.56527	0.0283814									AmHem-600392	putative receptor-mediated endocytosis - 17 OH-glycosylation sites - 17 NetOglyc sites - 11 predicted membrane helices	st membrane	ARACNIDAE	0	96.7	ARACNIDAE	putative receptor-mediated endocytosis	0.0	JAC31672.1	497	64	76	97	Amblyomma triste	conserved hypothetical protein	1E-165	XP_002405394.1	696	38	60	93	Ixodes scapularis	Nose resistant to fluoxetine protein 6;Protein nrf-6;Flags: Precursor; Plays a	2E-046	NRF6_CAEEL	25	45	85	CAEEL							family C39 unassigned peptidases (Mannheimia haemolytica) [C39.UPW]	1.2	C39	family C39 unassigned peptidases (Mannheimia haemolytica) [C39.UPW]#C39#{peptidase unit: 11-146} Length = 136 Score = 34.7 bits (78), Expect = 1.2 Identities = 36/130 (27%), Positives = 54/130 (41%), Gaps = 30/130 (23%)	C39		MER0302420	136	27	41	96	COG1835 Predicted acyltransferases	1e-17	98.4	COG1835, Predicted acyltransferases [Lipid metabolism].	COG1835 1e-017| Acyl_transf_3 2e-015| NRF 4e-009| PRK12495 0.001| Neuromodulin 0.003| Herpes_BLLF1 0.017| UV_excision_repair_protein_RAD23_homol... 38 0.031 0.031| COG3274 | PARM | PRK11907 |	Predicted acyltransferase	4e-66	85.6	Predicted acyltransferase [General function prediction only].	General function prediction only	Acyltransferase family	4e-16	116.7	Acyltransferase family. This family includes a range of acyltransferase enzymes. This domain is found in many as yet uncharacterized C. elegans proteins and it is approximately 300 amino acids long.	NRF, N-terminal domain in C	4e-11	100.9	NRF, N-terminal domain in C. elegans NRF-6 (Nose Resistant to Fluoxetine-4) and NDG-4 (resistant to nordihydroguaiaretic acid-4). Also present in several other worm and fly proteins.																acyltransferase	5E-007	WP_049562713.1	19	36	50	Yersinia kristensenii																											AmHem-600392	ARACNIDAE	1705				138
AmHem-313041	459	1.96078	0	AmHem-313041	1377	Y	K		CYT		49.663	9.01			ExpAA=21.98 First60=0.01 PredHel=1 Topology=i431-453o	1	4.8	1.3	93.9	N	10	14.6	3.9	8.7	.		AmHem-313041	0	18.51	0	21.65	49.92	0	8.84	0	53.85	0	28.74	0	53.85	0	0.84	0	0.41	1.81	0	0.27	0	1.23	0	0.6	0	0	0.3	0	0.18	0.85	0	0.13	0	0.81	0	0.36	0	0.85	53.85												AmHem-313041	putative gtpase-activating protein - 10 OH-glycosylation sites - 2 predicted membrane helices	st membrane	ARACNIDAE	0	64.4	ARACNIDAE	putative gtpase-activating protein, partial	0.0	JAC34153.1	410	95	96	100	Amblyomma triste	GTPase-activating protein, putative	2E-067	XP_002407693.1	610	37	52	67	Ixodes scapularis	Rac GTPase-activating protein 1;Male germ cell RacGap;MgcRacGAP; Component of	3E-028	RGAP1_MOUSE	27	44	65	MOUSE							family I8 unassigned peptidase inhibitors (Pristionchus pacificus) [I08.UPW]	0.13	I08	family I8 unassigned peptidase inhibitors (Pristionchus pacificus) [I08.UPW]#I08#{inhibitor unit: 183-241} Length = 59 Score = 34.7 bits (78), Expect = 0.13 Identities = 16/44 (36%), Positives = 20/44 (45%)	I08		MER0759886	59	36	45	75	RhoGAP_MgcRacGAP RhoGAP_MgcRacGAP: RhoGAP	9e-12	18.1	RhoGAP_MgcRacGAP, RhoGAP_MgcRacGAP: RhoGAP (GTPase-activator protein [GAP] for Rho-like small GTPases) domain present in MgcRacGAP proteins. MgcRacGAP plays an important dual role in cytokinesis: i) it is part of centralspindlin-complex, together with the mitotic kinesin MKLP1, which is critical for the structure of the central spindle by promoting microtuble bundling. ii) after phosphorylation by aurora B MgcRacGAP becomes an effective regulator of RhoA and plays an important role in the assembly of the contractile ring and the initiation of cytokinesis. MgcRacGAP-like proteins contain a N-terminal C1-like domain, and a C-terminal RhoGAP domain. Small GTPases cluster into distinct families, and all act as molecular switches, active in their GTP-bound form but inactive when GDP-bound. The Rho family of GTPases activates effectors involved in a wide variety of developmental processes, including regulation of cytoskeleton formation, cell proliferation and the JNK signaling pathway. GTPases generally have a low intrinsic GTPase hydrolytic activity but there are family-specific groups of GAPs that enhance the rate of GTP hydrolysis by several orders of magnitude.	RhoGAP_MgcRacGAP 9e-012| C1 3e-006| RhoGAP 2e-004| C1 3e-004| Com_YlbF 4e-004| RhoGAP_Bcr 9e-004| RhoGAP_fRGD1 0.001| RhoGAP 0.001| C1_1 0.001| RhoGAP_SYD1 0.002|	GTPase-activating protein	3e-32	66.6	GTPase-activating protein [General function prediction only].	General function prediction only	Control of competence regulator ComK YlbF/YmcA	9e-05	85.4	Control of competence regulator ComK, YlbF/YmcA. YlbF Is a family of short Gram-positive and archaeal proteins that includes both YlbF and YmcA which may interact synergistically. The family is necessary for correct biofilm formation, as null mutants of ymcA and ylbF fail to form pellicles at air-liquid interfaces and grow on solid media as smooth, undifferentiated colonies. During development, YmcA, YlbF and YaaT, family PSPI, pfam04468, interact directly with one another forming a stable ternary complex, in vitro. All three proteins are required for competence, sporulation and the formation of biofilms. The YmcA-YlbF-YaaT complex affects the phosphotransfer between Spo0F and Spo0B, thus accelerating the production of Spo0A~P. The three processes of biofilm formation, mature spore formation and competence all require the active, phosphorylated form of Spo0A, as Spo0A-P.	RhoGAP, GTPase-activator protein for Rho-like GTPases	2e-06	14.9	RhoGAP, GTPase-activator protein for Rho-like GTPases. GTPase activator proteins towards Rho/Rac/Cdc42-like small GTPases. etter domain limits and outliers.									Putative lipase	0.004	AGJ99483.1	20	49	17	Wolbachia endosymbiont of Drosophila simulans wNo	autotransporter outer membrane beta-barrel domain-containing protein	5E-004	WP_145524629.1	30	41	12	Yersinia frederiksenii																											AmHem-313041	ARACNIDAE	2040		101		110
AmHem-452472	448	0	1	AmHem-452472	1347		M	*	CYT		50.664	8.93			ExpAA=42.30 First60=22.58 PredHel=2 Topology=o4-26i75-94o	2	9.2	79.9	10.9	Y-NoSP	0	10	7.4	4	.	1 | 74 ARNRWNR|YV 0.670 *ProP* |	AmHem-452472	59	0	229.49	31	81	210	76	341.19	257	290.44	225	203	341.19	3.82	0	6.15	0.61	3.01	7.36	2.34	7.94	6.03	6.91	4.82	9.66	1.33	0	3.73	0.26	1.42	3.62	1.17	5.03	3.97	4.38	2.93	4.94	5.03	341.19												AmHem-452472	putative gnlcdd229177 - 3 predicted membrane helices	st membrane	KOG	0	61.1	ARACNIDAE	hypothetical protein	0.0	JAC31723.1	569	98	99	72	Amblyomma triste	hypothetical protein DAPPUDRAFT_313082	1E-145	EFX86094.1	569	53	69	72	Daphnia pulex	Uncharacterized aarF domain-containing protein kinase 5;2.7.11.-; The function	1E-133	ADCK5_MOUSE	49	69	70	MOUSE							family M61 unassigned peptidases (Solitalea canadensis) [M61.UPW]	0.2	M61	family M61 unassigned peptidases (Solitalea canadensis) [M61.UPW]#M61#{peptidase unit: 32-495} Length = 464 Score = 37.7 bits (86), Expect = 0.20 Identities = 23/68 (33%), Positives = 34/68 (50%), Gaps = 1/68 (1%)	M61		MER0464458	464	33	50	15	ADCK1-like aarF domain containing kinase 1 and similar proteins	1e-139	100	ADCK1-like, aarF domain containing kinase 1 and similar proteins. This subfamily is composed of uncharacterized ABC1 kinase-like proteins including the human protein called aarF domain containing kinase 1 (ADCK1). Eukaryotes contain at least three ABC1-like proteins: in humans, these are ADCK3 and the putative protein kinases named ADCK1 and ADCK2. Yeast Abc1p and its human homolog ADCK3 are atypical protein kinases required for the biosynthesis of Coenzyme Q (ubiquinone or Q), which is an essential lipid component in respiratory electron and proton transport. In algae and higher plants, ABC1 kinases have proliferated to more than 15 subfamilies, most of which are located in plastids or mitochondria. Plant subfamilies 14 and 15 (ABC1K14-15) belong to the same group of ABC1 kinases as human ADCK1. ABC1 kinases are not related to the ATP-binding cassette (ABC) membrane transporter family.	ADCK1-like e-139| AarF 5e-081| ABC1_ADCK3-like 3e-077| Probable_protein_kinase_UbiB 3e-062| UbiB 6e-054| ABC1_ADCK3 6e-053| ABC1 3e-038| ubiB 6e-031| ADCK2-like 2e-028| APH_ChoK_like 0.001|	Predicted unusual protein kinase	1e-117	61.2	Predicted unusual protein kinase [General function prediction only].	General function prediction only	ABC1 family	7e-39	100	ABC1 family. This family includes ABC1 from yeast and AarF from E. coli. These proteins have a nuclear or mitochondrial subcellular location in eukaryotes. The exact molecular functions of these proteins is not clear, however yeast ABC1 suppresses a cytochrome b mRNA translation defect and is essential for the electron transfer in the bc 1 complex and E. coli AarF is required for ubiquinone production. It has been suggested that members of the ABC1 family are novel chaperonins. These proteins are unrelated to the ABC transporter proteins.	CHK, ZnF_C4 abd HLH domain containing kinases domain	0.13	27.6	CHK, ZnF_C4 abd HLH domain containing kinases domain. subfamily of choline kinases.									2-polyprenylphenol 6-hydroxylase	3E-040	WP_106874672.1	30	53	66	Candidatus Phycorickettsia trachydisci	hypothetical protein	1E-038	MBJ92954.1	31	52	52	Rickettsiales bacterium																lcl|NC_015722.1_prot_WP_013951376.1_942	9E-030	115	25	72	2-polyprenylphenol 6-hydroxylase	1E-027	110	26	66	Rickettsia parkeri	AmHem-452472	ARACNIDAE	2136	288	386	276	380
AmHem-628893	473	0	1				A		CYT		51.876	9.36			ExpAA=216.66 First60=1.89 PredHel=10 Topology=i60-82o116-138i159-181o186-208i270-292o307-329i336-355o359-381i394-416o426-448i	10	45.9	14.4	39.7	N	3	13.7	6.8	5.1	.		AmHem-628893	2	16	0	0	8.63	0	0	0	0	6.06	0	59.03	59.03	0.12	0.7	0	0	0.3	0	0	0	0	0.14	0	2.64	0.04	0.25	0	0	0.14	0	0	0	0	0.09	0	1.35	1.35	59.03				-7.32418	0.0399258							AmHem-628893	putative adenylate cyclase - 10 predicted membrane helices	st membrane	NR-LIGHT	0	83.1	ARACNIDAE	putative adenylate cyclase	0.0	JAT96893.1	552	94	98	82	Amblyomma aureolatum	adenylate cyclase, putative	0.0	XP_002434864.1	541	71	85	83	Ixodes scapularis	Proton-coupled folate transporter;Heme carrier protein 1;PCFT/HCP1;Solute	1E-018	PCFT_DANRE	25	39	89	DANRE							MER0230428 - signal peptidase II (Asticcacaulis excentricus) [A08.001]	1.1	A08	MER0230428 - signal peptidase II (Asticcacaulis excentricus) [A08.001]#A08#{peptidase unit: 34-169} Length = 136 Score = 33.9 bits (76), Expect = 1.1 Identities = 32/124 (25%), Positives = 53/124 (42%), Gaps = 13/124 (10%)	A08		MER0230428	136	25	42	91	MFS_SLC46A1_PCFT Solute carrier family 46 member 1 also called Proton-coupled folate transporter of the Major Facilitator Superfamily of transporters	1e-14	100.2	MFS_SLC46A1_PCFT, Solute carrier family 46 member 1, also called Proton-coupled folate transporter, of the Major Facilitator Superfamily of transporters. Solute carrier family 46 member 1 (SLC46A1) is also called proton-coupled folate transporter (PCFT), G21, or heme carrier protein 1 (HCP1). It functions in two ways: as an intestinal proton-coupled high-affinity folate transporter that facilitates the absorption of folates across the brush-border membrane of the small intestine; and as an intestinal heme transporter which mediates heme uptake from the gut lumen into duodenal epithelial cells. It displays a higher affinity for folate than heme. It is also expressed in the choroid plexus and is required for transport of folates into the cerebrospinal fluid. Loss of function mutations in the SLC46A1 gene results in the autosomal recessive disorder "hereditary folate malabsorption" (HFM), characterized by severe systemic and cerebral folate deficiency. SLC46A1 belongs to the Eukaryotic Solute carrier 46 (SLC46)/Bacterial Tetracycline resistance (TetA) -like (SLC46/TetA-like) family of the Major Facilitator Superfamily (MFS) of transporters. MFS proteins are thought to function through a single substrate binding site, alternating-access mechanism involving a rocker-switch type of movement.	MFS_SLC46A1_PCFT 1e-014| MFS_SLC46 5e-014| MFS_SLC46A2_TSCOT 7e-007| MFS_SLC46_TetA_like 0.003| MFS_SLC46A3 0.003| MFS 0.039| MFS_TetA | ND4 | MFS_MdtG_SLC18_like | MFS_MFSD8 |	Predicted transporter ADD1	8e-13	86.2	Predicted transporter ADD1 (major facilitator superfamily) [General function prediction only].	General function prediction only	Ephrin type-A receptor 2 transmembrane domain	0.3	32.4	Ephrin type-A receptor 2 transmembrane domain. Epha2_TM represents the left-handed dimer transmembrane domain of of EphA2 receptor. This domain oligomerizes and is important for the active signalling process.	Arfaptin, Arfaptin-like domain	2.1	11.5	Arfaptin, Arfaptin-like domain. Arfaptin interacts with ARF1, a small GTPase involved in vesicle budding at the Golgi complex and immature secretory granules. The structure of arfaptin shows that upon binding to a small GTPase, arfaptin forms an elongated, crescent-shaped dimer of three-helix coiled-coils. The N-terminal region of ICA69 is similar to arfaptin.																																																	AmHem-628893	ARACNIDAE	2204
AmHem-442834	504	0	0	AmHem-442834	1515		M	*	CYT		54.76	7.47			ExpAA=259.55 First60=12.76 PredHel=12 Topology=i47-69o111-133i140-162o172-194i207-229o233-255i298-320o330-352i364-383o388-410i423-445o455-477i	12	51.8	16.1	32.1	Y-NoSP	2	15.9	6.5	3.6	0.6		AmHem-442834	127.06	189	434.86	511.87	478.89	838.16	599.85	1532.25	501.73	382.34	248.33	345.99	1532.25	7.21	7.68	10.22	8.79	15.61	25.77	16.22	31.26	10.33	7.98	4.67	14.44	2.5	2.77	6.19	3.76	7.36	12.66	8.13	19.82	6.8	5.06	2.83	7.39	19.82	1532.25												AmHem-442834	putative adenylate cyclase - 12 predicted membrane helices	st membrane	NR-LIGHT	0	96	ARACNIDAE	adenylate cyclase	0.0	MAA16937.1	508	87	93	100	Rhipicephalus zambeziensis	adenylate cyclase, putative	1E-135	XP_002408634.1	257	77	91	96	Ixodes scapularis	Solute carrier family 46 member 3;Flags: Precursor;	2E-014	S46A3_MOUSE	22	44	85	MOUSE							family S54 unassigned peptidases (Dictyostelium fasciculatum) [S54.UPW]	1.5	S54	family S54 unassigned peptidases (Dictyostelium fasciculatum) [S54.UPW]#S54#{peptidase unit: 166-316} Length = 151 Score = 33.9 bits (76), Expect = 1.5 Identities = 32/128 (25%), Positives = 56/128 (43%), Gaps = 15/128 (11%)	S54		MER1077690	151	25	43	85	MFS_SLC46 Solute carrier 46	1e-33	100.8	MFS_SLC46, Solute carrier 46 (SLC46) family of the Major Facilitator Superfamily of transporters. The solute carrier 46 (SLC46) family is composed of three vertebrate members (SLC46A1, SLC46A2, and SLC46A3) and similar proteins from insects and nematodes. The best-studied member is SLC46A1, also called proton-coupled folate transporter (PCFT), which functions both as an intestinal proton-coupled high-affinity folate transporter involved in the absorption of folates and as an intestinal heme transporter which mediates heme uptake. SLC46A2, also called thymic stromal cotransporter protein (TSCOT), is a putative 12-transmembrane protein mainly expressed in the thymic cortex in a specific thymic epithelial cell (TEC) subpopulation. SLC46A3 is a lysosomal membrane protein that functions as a direct transporter of noncleavable antibody maytansine-based catabolites from the lysosome to the cytoplasm. The SLC46 family belongs to the Eukaryotic Solute carrier 46 (SLC46)/Bacterial Tetracycline resistance (TetA) -like (SLC46/TetA-like) family of the Major Facilitator Superfamily (MFS) of transporters. MFS proteins are thought to function through a single substrate binding site, alternating-access mechanism involving a rocker-switch type of movement.	MFS_SLC46 1e-033| MFS_TetA 3e-012| MFS_SLC46_TetA_like 4e-010| MFS_MdtG_SLC18_like 1e-009| MFS_1 4e-009| MFS_SLC46A3 5e-008| MFS_SLC46A2_TSCOT 2e-006| MFS_SLC46A1_PCFT 4e-006| MFS 3e-004| Chromaffin_granule_amine_transporter 0.004|	Predicted transporter ADD1	7e-25	94.4	Predicted transporter ADD1 (major facilitator superfamily) [General function prediction only].	General function prediction only	Major Facilitator Superfamily	1e-09	94.5	Major Facilitator Superfamily.	VWA, von Willebrand factor	1.4	42.9	VWA, von Willebrand factor (vWF) type A domain. VWA domains in extracellular eukaryotic proteins mediate adhesion via metal ion-dependent adhesion sites (MIDAS). Intracellular VWA domains and homologues in prokaryotes have recently been identified. The proposed VWA domains in integrin beta subunits have recently been substantiated using sequence-based methods.																MULTISPECIES: tetracycline efflux MFS transporter Tet(D)	8E-007	WP_001039466.1	21	37	91	Salmonella enterica subsp. enterica serovar Typhi str. CT18																											AmHem-442834	ARACNIDAE	2270				132
AmHem-448503	555	0	1	AmHem-448503	1668		M	*	CYT		60.689	7.59			ExpAA=256.30 First60=0.00 PredHel=12 Topology=i95-117o163-185i192-214o224-246i259-281o286-308i355-377o392-414i421-440o444-466i479-501o511-533i	12	47	16.2	36.8	N	1	14.8	7.2	5.2	.	1 | 258 AKSRRAR|FF 0.514 *ProP* |	AmHem-448503	12	12	93	26	5	38	120	146	190	1828	117	54	1828	0.61	0.44	1.97	0.4	0.15	1.05	2.92	2.68	3.52	34.32	1.98	2.03	0.21	0.16	1.19	0.17	0.07	0.52	1.46	1.7	2.32	21.75	1.2	1.04	21.75	1828		3.00213	0.00560272			3.85343	0.0258633					AmHem-448503	putative adenylate cyclase - 12 predicted membrane helices	st membrane	NR-LIGHT	0	99.4	ARACNIDAE	putative adenylate cyclase, partial	0.0	JAT95897.1	524	84	91	100	Amblyomma aureolatum	adenylate cyclase, putative	0.0	XP_002409305.1	529	53	72	99	Ixodes scapularis	Proton-coupled folate transporter;Heme carrier protein 1;PCFT/HCP1;Retinal	8E-019	PCFT_BOVIN	22	41	93	BOVIN							MER0397056 - ComC peptidase () [A24.019]	1.5	A24A	MER0397056 - ComC peptidase () [A24.019]#A24A#{peptidase unit: 35-247} Length = 213 Score = 34.7 bits (78), Expect = 1.5 Identities = 36/128 (28%), Positives = 56/128 (43%), Gaps = 21/128 (16%)	A24A		MER0397056	213	28	43	60	MFS_SLC46 Solute carrier 46	4e-38	103.6	MFS_SLC46, Solute carrier 46 (SLC46) family of the Major Facilitator Superfamily of transporters. The solute carrier 46 (SLC46) family is composed of three vertebrate members (SLC46A1, SLC46A2, and SLC46A3) and similar proteins from insects and nematodes. The best-studied member is SLC46A1, also called proton-coupled folate transporter (PCFT), which functions both as an intestinal proton-coupled high-affinity folate transporter involved in the absorption of folates and as an intestinal heme transporter which mediates heme uptake. SLC46A2, also called thymic stromal cotransporter protein (TSCOT), is a putative 12-transmembrane protein mainly expressed in the thymic cortex in a specific thymic epithelial cell (TEC) subpopulation. SLC46A3 is a lysosomal membrane protein that functions as a direct transporter of noncleavable antibody maytansine-based catabolites from the lysosome to the cytoplasm. The SLC46 family belongs to the Eukaryotic Solute carrier 46 (SLC46)/Bacterial Tetracycline resistance (TetA) -like (SLC46/TetA-like) family of the Major Facilitator Superfamily (MFS) of transporters. MFS proteins are thought to function through a single substrate binding site, alternating-access mechanism involving a rocker-switch type of movement.	MFS_SLC46 4e-038| MFS_SLC46A1_PCFT 3e-015| MFS_MdtG_SLC18_like 1e-012| MFS_SLC46_TetA_like 3e-011| MFS_1 9e-011| MFS_SLC46A2_TSCOT 1e-010| MFS 4e-010| MFS_MefA_like 4e-008| MFS_SLC46A3 7e-007| MFS_TetA 1e-006|	Predicted transporter ADD1	1e-22	95.7	Predicted transporter ADD1 (major facilitator superfamily) [General function prediction only].	General function prediction only	Major Facilitator Superfamily	2e-11	95.1	Major Facilitator Superfamily.	AHS1, Allophanate hydrolase subunit 1	0.46	5.5	AHS1, Allophanate hydrolase subunit 1. This domain represents subunit 1 of allophanate hydrolase (AHS1).																multidrug effflux MFS transporter	0.001	WP_101858020.1	27	44	42	Chimaeribacter arupi																											AmHem-448503	ARACNIDAE	2291				107
AmHem-431510	546	0	1	AmHem-431510	1641		M	*	CYT		60.297	8.95			ExpAA=28.04 First60=0.01 PredHel=1 Topology=i107-129o	1	4	76.4	19.6	Y-NoSP	0	14.5	6.2	3.5	.	1 | 265 HVYRVKR|RE 0.567 *ProP* |	AmHem-431510	348.85	233	3190.41	853.23	974.46	1933.47	1240.38	2714.47	2696.78	2610.7	2185.74	1039.05	3190.41	18.12	8.67	68.65	13.42	29.09	54.43	30.71	50.7	50.84	49.89	37.6	39.71	6.3	3.13	41.6	5.74	13.71	26.74	15.4	32.15	33.46	31.62	22.83	20.33	41.6	3190.41												AmHem-431510	putative transducin beta-like protein 2 - 2 predicted membrane helices	st membrane	NR-LIGHT	0	97.7	ARACNIDAE	ixodegrin precursor	0.0	JAP79553.1	515	88	94	97	Rhipicephalus appendiculatus	salivary protein antigen P40	0.0	ADO95261.1	362	79	89	101	Ixodes scapularis	Transducin beta-like protein 2;	1E-125	TBL2_MOUSE	45	64	98	MOUSE	Non-specific serine/threonine protein kinas	2E-011	33.0189	Non-specific serine/threonine protein kinas	Non-specific serine/threonine protein kinas... 70 2e-011		MER0345173 - cathepsin B (Daphnia pulex) [C01.060]	0.38	C01A	MER0345173 - cathepsin B (Daphnia pulex) [C01.060]#C01A#{peptidase unit: 89-323} Length = 235 Score = 36.6 bits (83), Expect = 0.38 Identities = 20/51 (39%), Positives = 27/51 (52%), Gaps = 7/51 (13%)	C01A		MER0345173	235	39	52	22	WD40 WD40 domain found in a number of eukaryotic proteins that cover a wide variety of functions including adaptor/regulatory modules in signal transduction pre-mRNA processing and cytoskeleton assembly	2e-27	110.7	WD40, WD40 domain, found in a number of eukaryotic proteins that cover a wide variety of functions including adaptor/regulatory modules in signal transduction, pre-mRNA processing and cytoskeleton assembly; typically contains a GH dipeptide 11-24 residues from its N-terminus and the WD dipeptide at its C-terminus and is 40 residues long, hence the name WD40; between GH and WD lies a conserved core; serves as a stable propeller-like platform to which proteins can bind either stably or reversibly; forms a propeller-like structure with several blades where each blade is composed of a four-stranded anti-parallel b-sheet; instances with few detectable copies are hypothesized to form larger structures by dimerization; each WD40 sequence repeat forms the first three strands of one blade and the last strand in the next blade; the last C-terminal WD40 repeat completes the blade structure of the first WD40 repeat to create the closed ring propeller-structure; residues on the top and bottom surface of the propeller are proposed to coordinate interactions with other proteins and/or small ligands; 7 copies of the repeat are present in this alignment.	WD40 2e-027| COG2319 3e-021| 7WD40 4e-018| WD40 2e-008| WD40 1e-007| TFIIIC_delta | PLN00181 | RRM1_SART3 | DUF4619 | COG3490 |	WD40 repeat protein	1e-132	99.5	WD40 repeat protein [General function prediction only].	General function prediction only	WD domain G-beta repeat	3e-08	97.4	WD domain, G-beta repeat.	WD40, WD40 repeats	2e-10	87.5	WD40, WD40 repeats. Note that these repeats are permuted with respect to the structural repeats (blades) of the beta propeller domain.																hypothetical protein	2E-008	MBO88269.1	24	45	82	Rickettsiales bacterium																											AmHem-431510	ARACNIDAE	2335				143
Amac-hemSigP-368618	655	0	1	Amac-hemSigP-368618	3062		M		CYT		73.508	8.66			ExpAA=137.99 First60=0.00 PredHel=5 Topology=i92-114o119-138i151-170o180-202i215-237o	5	15.9	66.1	18	N	2	15.9	4.6	4.7	.		Amac-hemSigP-368618	12.58	0	171.41	34.12	44.09	237.63	40.55	308.98	268.8	279.17	119.95	459.34	459.34	0.33	0	1.89	0.28	0.67	3.43	0.51	2.96	2.6	2.73	1.06	9	0.12	0	1.15	0.12	0.32	1.68	0.26	1.88	1.71	1.73	0.64	4.61	4.61	459.34		2.18778	0.0435491									Amac-hemSigP-368618	putative gnlcdd231552 - 6 predicted membrane helices	st membrane	KOG	0	38.6	ARACNIDAE	putative adenylyl- / guanylyl cyclase	0.0	MBD2902472.1	1207	93	95	48	Dermacentor reticulatus	adenylate cyclase, putative	0.0	XP_002411561.1	955	75	80	43	Ixodes scapularis	Adenylate cyclase type 9;4.6.1.1 {ECO:0000269|PubMed:9074644};ATP	1E-136	ADCY9_XENLA	47	64	37	XENLA	Adenylate cyclase	1E-136	37.3946	Adenylate cyclase	ATP = 3',5'-cyclic AMP + diphosphate. -!- Also acts on dATP to form 3',5'-cyclic dAMP. -!- Requires pyruvate. -!- Activated by NAD(+) in presence of EC 2.4.2.31.		family S11 unassigned peptidases (Eubacterium sp. CAG:38) [S11.UPW]	1.4	S11	family S11 unassigned peptidases (Eubacterium sp. CAG:38) [S11.UPW]#S11#{peptidase unit: 116-335} Length = 220 Score = 35.0 bits (79), Expect = 1.4 Identities = 33/137 (24%), Positives = 61/137 (44%), Gaps = 6/137 (4%)	S11		MER0949314	220	24	44	62	Guanylate_cyc Adenylate and Guanylate cyclase catalytic domain	2e-68	97.8	Adenylate and Guanylate cyclase catalytic domain.	Guanylate_cyc 2e-068| CYCc 1e-055| CHD 8e-052| Nucleotidyl_cyc_III 4e-039| CyaA 9e-026| AC_N 3e-004| TDT_SSU1 | TOMM_kin_cyc | Na_H_Exchanger | SLAC1 |	Adenylyl cyclase	0	38.6	Adenylyl cyclase [General function prediction only].	General function prediction only	Adenylate and Guanylate cyclase catalytic domain	5e-69	97.8	Adenylate and Guanylate cyclase catalytic domain.	CYCc, Adenylyl- / guanylyl cyclase, catalytic domain	9e-58	109.8	CYCc, Adenylyl- / guanylyl cyclase, catalytic domain. Present in two copies in mammalian adenylyl cyclases. Eubacterial homologues are known. Two residues (Asn, Arg) are thought to be involved in catalysis. These cyclases have important roles in a diverse range of cellular processes.																hypothetical protein	3E-034	MAI30002.1	31	52	64	Betaproteobacteria bacterium TMED156																											Amac-hemSigP-368618	ARACNIDAE	2836				348
Amac-hemSigP-368619	1223	0	3	Amac-hemSigP-368619	4217		M		CYT		138.398	7.38			ExpAA=243.80 First60=0.00 PredHel=11 Topology=i92-114o119-138i151-170o180-202i215-237o715-737i744-766o786-808i821-843o847-869i904-923o	11	19.1	66.8	14.1	N	0	14.2	4.9	4.8	.		Amac-hemSigP-368619	234.42	20	2929.59	311.88	1110.91	3094.37	1134.45	2590.02	4006.2	3182.83	4056.05	4329.66	4329.66	4.47	0.27	23.13	1.8	12.17	31.97	10.31	17.75	27.71	22.32	25.6	60.74	1.55	0.1	14.02	0.77	5.73	15.7	5.17	11.26	18.24	14.15	15.55	31.09	31.09	4329.66		1.83085	0.0260266	2.80358	0.0341879							Amac-hemSigP-368619	putative gnlcdd231552 - 12 predicted membrane helices	st membrane	KOG	0	102.4	ARACNIDAE	putative adenylyl- / guanylyl cyclase	0.0	MBD2902472.1	1207	95	97	100	Dermacentor reticulatus	adenylate cyclase type 9-like isoform X1	0.0	XP_022644223.1	1258	52	66	101	Varroa destructor	Adenylate cyclase type 9;4.6.1.1 {ECO:0000269|PubMed:8662814};ATP	0.0	ADCY9_MOUSE	40	56	94	MOUSE	Adenylate cyclase	0.0	94.0872	Adenylate cyclase	ATP = 3',5'-cyclic AMP + diphosphate. -!- Also acts on dATP to form 3',5'-cyclic dAMP. -!- Requires pyruvate. -!- Activated by NAD(+) in presence of EC 2.4.2.31.	Y	family S11 unassigned peptidases (Eubacterium sp. CAG:38) [S11.UPW]	2.8	S11	family S11 unassigned peptidases (Eubacterium sp. CAG:38) [S11.UPW]#S11#{peptidase unit: 116-335} Length = 220 Score = 35.0 bits (79), Expect = 2.8 Identities = 33/137 (24%), Positives = 61/137 (44%), Gaps = 6/137 (4%)	S11		MER0949314	220	24	44	62	Guanylate_cyc Adenylate and Guanylate cyclase catalytic domain	1e-66	97.8	Adenylate and Guanylate cyclase catalytic domain.	Guanylate_cyc 1e-066| CYCc 5e-055| CHD 4e-051| Nucleotidyl_cyc_III 3e-039| CyaA 5e-026| AC_N 2e-004| FA_hydroxylase 0.067| PRK07787 | TDT_SSU1 | TOMM_kin_cyc |	Adenylyl cyclase	0	102.4	Adenylyl cyclase [General function prediction only].	General function prediction only	Adenylate and Guanylate cyclase catalytic domain	2e-67	97.8	Adenylate and Guanylate cyclase catalytic domain.	CYCc, Adenylyl- / guanylyl cyclase, catalytic domain	5e-57	109.8	CYCc, Adenylyl- / guanylyl cyclase, catalytic domain. Present in two copies in mammalian adenylyl cyclases. Eubacterial homologues are known. Two residues (Asn, Arg) are thought to be involved in catalysis. These cyclases have important roles in a diverse range of cellular processes.																hypothetical protein	1E-033	MAI30002.1	31	52	64	Betaproteobacteria bacterium TMED156																											Amac-hemSigP-368619	ARACNIDAE	6035				348
Amac-hemSigP-486282	223	0	0	Amac-hemSigP-486282	2335		M		ANC		23.542	6.49	20.998	6.2	ExpAA=90.51 First60=31.20 PredHel=4 Topology=i12-34o54-76i81-103o198-220i	4	39.5	51.6	9	Y	0	10.8	9.9	3.6	.		Amac-hemSigP-486282	1258	387	1202	398	1188	1501	2110	3666	993	2183	2041	1625	3666	44.63	9.83	17.66	4.27	24.21	28.85	35.66	46.75	12.78	28.48	23.97	42.4	15.5	3.55	10.7	1.83	11.41	14.17	17.88	29.64	8.41	18.05	14.55	21.71	29.64	3666												Amac-hemSigP-486282	putative tetraspanin tetraspanin - Membrane anchor detected - 4 predicted membrane helices - GPI anchored	st membrAnchor membrane/gpi	ARACNIDAE	0	100	ARACNIDAE	putative tetraspanin ixodes scapularis tetraspanin	1E-163	JAC29032.1	223	100	100	100	Amblyomma triste	CD151 antigen, putative	1E-119	XP_002411372.1	230	74	80	100	Ixodes scapularis	23 kDa integral membrane protein;Sm23;	7E-016	IM23_SCHMA	26	43	104	SCHMA							family S9 unassigned peptidases (Gimesia maris) [S09.UPW]	3.1	S09X	family S9 unassigned peptidases (Gimesia maris) [S09.UPW]#S09X#{peptidase unit: 96-301} Length = 206 Score = 32.0 bits (71), Expect = 3.1 Identities = 25/79 (31%), Positives = 37/79 (46%), Gaps = 12/79 (15%)	S09X		MER1000600	206	31	46	38	Tetraspannin Tetraspanin family	6e-22	101.8	Tetraspanin family.	Tetraspannin 6e-022| tetraspanin_LEL 2e-014| CD37_CD82_like_LEL 0.010| TM4SF9_like_LEL 0.068| CD151_like_LEL | NET-5_like_LEL | CD53_like_LEL | TM4SF3_like_LEL | 7tmA_GPR185-like |	Tetraspanin family integral membrane protein	1e-24	98.3	Tetraspanin family integral membrane protein [General function prediction only].	General function prediction only	Tetraspanin family	1e-22	101.8	Tetraspanin family.	Alpha-L-AF_C, Alpha-L-arabinofuranosidase C-terminus	0.14	15.9	Alpha-L-AF_C, Alpha-L-arabinofuranosidase C-terminus. This entry represents the C terminus (approximately 200 residues) of bacterial and eukaryotic alpha-L-arabinofuranosidase. This catalyses the hydrolysis of non-reducing terminal alpha-L-arabinofuranosidic linkages in L-arabinose-containing polysaccharides.																																																	Amac-hemSigP-486282	ARACNIDAE	1160
AmHem-468953	226	0	2	AmHem-468953	681		M	*	BL/ANC		25.034	4.94			ExpAA=91.24 First60=32.06 PredHel=4 Topology=i12-34o49-71i84-106o196-218i	4	38.9	46.5	14.6	Y	0	9.3	7.1	2.2	.		AmHem-468953	59	22	222	108	634	31	0	0	0	1317	0	0	1317	8.58	2.29	13.38	4.75	52.96	2.44	0	0	0	70.48	0	0	2.98	0.82	8.11	2.03	24.95	1.2	0	0	0	44.67	0	0	44.67	1317		-4.82656	0.0171768	-9.41108	0.00936511							AmHem-468953	putative tetraspanin family - Membrane anchor detected - 4 predicted membrane helices - GPI anchored	st membrAnchor membrane/gpi	ARACNIDAE	0	100	ARACNIDAE	putative tetraspanin family	1E-167	JAC32140.1	226	99	100	100	Amblyomma triste	KOG3882-like protein	1E-148	AAS59856.1	226	86	92	100	Ornithodoros moubata	CD9 antigen {ECO:0000303|PubMed:14610355};CD9 {ECO:0000303|PubMed:14610355};	4E-030	CD9_PIG	27	52	99	PIG							family A1A unassigned peptidases (Erythranthe guttata) [A01.UPA]	9.5	A01A	family A1A unassigned peptidases (Erythranthe guttata) [A01.UPA]#A01A#{peptidase unit: 94-392} Length = 299 Score = 30.8 bits (68), Expect = 9.5 Identities = 16/43 (37%), Positives = 23/43 (53%)	A01A		MER0549082	299	37	53	14	Tetraspannin Tetraspanin family	6e-34	101.4	Tetraspanin family.	Tetraspannin 6e-034| tetraspanin_LEL 2e-012| CD53_like_LEL 7e-005| CD63_LEL 0.009| NET-5_like_LEL 0.016| oculospanin_like_LEL 0.031| M14_AGBL2-3_like | uroplakin_I_like_LEL | M14_Nna1 | anchor_AmaP |	Tetraspanin family integral membrane protein	5e-39	98.3	Tetraspanin family integral membrane protein [General function prediction only].	General function prediction only	Tetraspanin family	2e-34	101.4	Tetraspanin family.	Agro_virD5, Agrobacterium VirD5 protein	0.27	4	Agro_virD5, Agrobacterium VirD5 protein. The virD operon in Agrobacterium encodes a site-specific endonuclease, and a number of other poorly characterised products. This family represents the VirD5 protein.																																																	AmHem-468953	ARACNIDAE	1187
AmHem-352492	242	0	0	AmHem-352492	729		M	*	BL	104-105	27.091	7.52	15.869	7.13	ExpAA=91.74 First60=31.75 PredHel=4 Topology=i12-34o54-76i83-105o214-236i	4	36.4	53.3	10.3	Y	0	9.1	7.9	2.1	.		AmHem-352492	10	0	373	54	106	91	315	1217	1434	2831	632	154	2831	1.33	0	20.62	2.18	8.12	6.58	20.03	58.4	69.45	139	27.92	15.11	0.46	0	12.49	0.93	3.83	3.23	10.04	37.03	45.71	88.09	16.95	7.73	88.09	2831		4.49308	1.67902e-05	6.03581	0.000560843							AmHem-352492	putative tetraspanin - Membrane anchor detected - 4 predicted membrane helices - GPI anchored	st membrAnchor membrane/gpi	NR-LIGHT	0	104.3	ARACNIDAE	tetraspanin	1E-177	JAP78435.1	249	98	99	97	Rhipicephalus appendiculatus	tetraspanin, putative	1E-153	XP_002407090.1	232	88	92	104	Ixodes scapularis	CD151 antigen;Platelet-endothelial tetraspan antigen 3;PETA-3;CD151; Essential	7E-041	CD151_RAT	34	53	96	RAT							family A22A unassigned peptidases (Taenia solium) [A22.UPA]	0.039	A22A	family A22A unassigned peptidases (Taenia solium) [A22.UPA]#A22A#{peptidase unit: 44-489} Length = 446 Score = 38.5 bits (88), Expect = 0.039 Identities = 22/68 (32%), Positives = 36/68 (52%), Gaps = 4/68 (5%)	A22A		MER0114869	446	32	52	15	Tetraspannin Tetraspanin family	1e-45	105.9	Tetraspanin family.	Tetraspannin 1e-045| tetraspanin_LEL 1e-014| NET-5_like_LEL 5e-014| TM4SF2_6_like_LEL 2e-009| CD63_LEL 3e-009| CD53_like_LEL 3e-008| TM4SF8_like_LEL 1e-007| CD151_like_LEL 5e-007| penumbra_like_LEL 1e-006| uroplakin_I_like_LEL 3e-006|	Tetraspanin family integral membrane protein	2e-53	102.5	Tetraspanin family integral membrane protein [General function prediction only].	General function prediction only	Tetraspanin family	3e-46	105.9	Tetraspanin family.	PolyA, C-terminal domain of Pol	1.3	28.1	PolyA, C-terminal domain of Poly(A)-binding protein. Present also in Drosophila hyperplastics discs protein. Involved in homodimerisation (either directly or indirectly).																																																	AmHem-352492	ARACNIDAE	1260
AmHem-705139	265	0	1				I		ANC		29.982	8.7	24.959	7.02	ExpAA=89.95 First60=22.99 PredHel=4 Topology=i30-52o67-89i98-120o219-241i	4	33.2	43	23.8	N	0	13.2	5.7	1.9	.		AmHem-705139	44	0	0	0	0	0	0	0	0	0	0	0	44	5.27	0	0	0	0	0	0	0	0	0	0	0	1.83	0	0	0	0	0	0	0	0	0	0	0	1.83	44												AmHem-705139	putative tetraspanin family integral membrane protein - Membrane anchor detected - 4 predicted membrane helices	st membrAnchor membrane	KOG	2e-30	103	ARACNIDAE	cd63 antigen, partial	9E-020	JAR86947.1	246	25	46	94	Carios mimon	leukocyte surface antigen CD53	8E-061	XP_004534742.1	286	41	57	86	Ceratitis capitata	23 kDa integral membrane protein;Sm23;	6E-015	IM23_SCHMA	27	44	109	SCHMA							family M20A unassigned peptidases (Ruminococcus sp. CAG:177) [M20.UPA]	5.8	M20A	family M20A unassigned peptidases (Ruminococcus sp. CAG:177) [M20.UPA]#M20A#{peptidase unit: 69-477} Length = 409 Score = 32.0 bits (71), Expect = 5.8 Identities = 12/37 (32%), Positives = 18/37 (48%)	M20A		MER0854904	409	32	48	9	Tetraspannin Tetraspanin family	4e-26	101.4	Tetraspanin family.	Tetraspannin 4e-026| tetraspanin_LEL 3e-012| uroplakin_I_like_LEL 5e-010| CD53_like_LEL 1e-008| NET-5_like_LEL 9e-008| CD63_LEL 1e-005| CD151_like_LEL 8e-005| TM4SF2_6_like_LEL 9e-005| CD37_CD82_like_LEL 6e-004| TM4SF9_like_LEL 0.002|	Tetraspanin family integral membrane protein	2e-30	103.8	Tetraspanin family integral membrane protein [General function prediction only].	General function prediction only	Tetraspanin family	1e-26	101.4	Tetraspanin family.	BTK, Bruton's tyrosine kinase Cys-rich motif	0.32	52.8	BTK, Bruton's tyrosine kinase Cys-rich motif. Zinc-binding motif containing conserved cysteines and a histidine. Always found C-terminal to PH domains (but not all PH domains are followed by BTK motifs). The crystal structure shows this motif packs against the PH domain. The PH+Btk module pair has been called the Tec homology (TH) region.																																																	AmHem-705139	ARACNIDAE	216
AmHem-662160	203	0	0				T		BL/ANC		22.586	5.82			ExpAA=66.89 First60=32.86 PredHel=3 Topology=o20-42i49-71o169-191i	3	32.5	58.1	9.4	Y-NoSP	0	12.3	7.4	2	.		AmHem-662160	41	0	0	0	0	0	0	0	0	0	0	0	41	6.89	0	0	0	0	0	0	0	0	0	0	0	2.39	0	0	0	0	0	0	0	0	0	0	0	2.39	41												AmHem-662160	putative tetraspanin - Membrane anchor detected - 3 predicted membrane helices	st membrAnchor membrane	NR-LIGHT	2e-73	83.5	ARACNIDAE	Putative tetraspanin	9E-039	JAA72344.1	228	32	54	85	Ixodes ricinus	tetraspanin	2E-073	XP_001861798.1	249	53	67	84	Culex quinquefasciatus	CD63 antigen;CD63; Functions as cell surface receptor for TIMP1 and plays a role	2E-035	CD63_BOVIN	31	60	78	BOVIN							MER0448256 - CTP synthetase (Burkholderia rhizoxinica) [C26.964]	6.2	C26	MER0448256 - CTP synthetase (Burkholderia rhizoxinica) [C26.964]#C26#{peptidase unit: 198-541} Length = 344 Score = 31.2 bits (69), Expect = 6.2 Identities = 27/107 (25%), Positives = 46/107 (42%), Gaps = 19/107 (17%)	C26		MER0448256	344	25	42	31	Tetraspannin Tetraspanin family	7e-41	87.7	Tetraspanin family.	Tetraspannin 7e-041| tetraspanin_LEL 4e-019| NET-5_like_LEL 5e-015| CD151_like_LEL 5e-012| uroplakin_I_like_LEL 6e-011| TM4SF2_6_like_LEL 2e-009| peripherin_like_LEL 5e-007| TM4SF3_like_LEL 9e-007| CD53_like_LEL 2e-006| TM4SF8_like_LEL 2e-006|	Tetraspanin family integral membrane protein	3e-41	84.8	Tetraspanin family integral membrane protein [General function prediction only].	General function prediction only	Tetraspanin family	2e-41	87.7	Tetraspanin family.	ZipA_C, ZipA, C-terminal domain	0.34	22.1	ZipA_C, ZipA, C-terminal domain (FtsZ-binding). C-terminal domain of ZipA, a component of cell division in E.coli. It interacts with the FtsZ protein in one of the initial steps of septum formation. The structure of this domain is composed of three alpha-helices and a beta-sheet consisting of six antiparallel beta-strands.																																																	AmHem-662160	ARACNIDAE	339
Amac-hemSigP-457400	80	0	0	Amac-hemSigP-457400	245		M		ANC		8.414	9.06	5.267	9.32	ExpAA=45.10 First60=39.27 PredHel=2 Topology=o10-32i45-67o	2	55	28.8	16.3	N	0	13.8	10	.	.		Amac-hemSigP-457400	0	0	8.25	0	0	0	0	2.76	0	0	5.51	0	8.25	0	0	2.73	0	0	0	0	0.79	0	0	1.45	0	0	0	1.65	0	0	0	0	0.5	0	0	0.88	0	1.65	8.25												Amac-hemSigP-457400	putative tetraspanin-31-like protein - Membrane anchor detected - 3 predicted membrane helices	st membrAnchor membrane	ARACNIDAE	6e-47	39.1	ARACNIDAE	putative tetraspanin-31-like protein, partial	6E-047	JAC35091.1	194	100	100	39	Amblyomma triste	tetraspanin-31-A	5E-037	XP_016771113.1	216	76	92	35	Apis mellifera	Tetraspanin-31;Tspan-31;Sarcoma-amplified sequence homolog;	4E-029	TSN31_PONAB	64	84	36	PONAB							family M79 unassigned peptidases (Roseburia sp. CAG:45) [M79.UPW]	0.11	M79	family M79 unassigned peptidases (Roseburia sp. CAG:45) [M79.UPW]#M79#{peptidase unit: 55-221} Length = 167 Score = 33.1 bits (74), Expect = 0.11 Identities = 21/80 (26%), Positives = 37/80 (46%), Gaps = 10/80 (12%)	M79		MER0938543	167	26	46	48	Tetraspannin Tetraspanin family	0.72	34.5	Tetraspanin family.	Tetraspannin |	Tetraspanin family integral membrane protein	4e-07	36.7	Tetraspanin family integral membrane protein [General function prediction only].	General function prediction only	Herpesvirus latent membrane protein 1	0.008	17.6	Herpesvirus latent membrane protein 1 (LMP1). This family consists of several latent membrane protein 1 or LMP1s mostly from Epstein-Barr virus. LMP1 of EBV is a 62-65 kDa plasma membrane protein possessing six membrane spanning regions, a short cytoplasmic N-terminus and a long cytoplasmic carboxy tail of 200 amino acids. EBV latent membrane protein 1 (LMP1) is essential for EBV-mediated transformation and has been associated with several cases of malignancies. EBV-like viruses in Cynomolgus monkeys (Macaca fascicularis) have been associated with high lymphoma rates in immunosuppressed monkeys.	Glyco_18, Glyco_18 domain	1	3	Glyco_18, Glyco_18 domain.																																																	Amac-hemSigP-457400	ARACNIDAE	377
Amac-hemSigP-401951	147	0	0	Amac-hemSigP-401951	446		M		SIG	35-36	16.985	9.03	12.886	9.2	ExpAA=40.95 First60=21.18 PredHel=2 Topology=o10-32i93-115o	2	29.9	28.6	41.5	Y-NoSP	0	12.9	2	2.7	.		Amac-hemSigP-401951	0	0	5.82	0	1.72	0	0	2.08	2.15	0	0	101.9	101.9	0	0	0.63	0	0.26	0	0	0.19	0.2	0	0	19.45	0	0	0.38	0	0.12	0	0	0.12	0.13	0	0	9.96	9.96	101.9												Amac-hemSigP-401951	putative tail-anchored protein insertion receptor wrb - Membrane anchor detected - 3 predicted membrane helices	st membrAnchor membrane	NR-LIGHT	5e-41	61.2	ARACNIDAE	hypothetical protein, partial	8E-072	AEO32381.1	145	79	83	99	Amblyomma maculatum	tryptophan-rich protein, putative	8E-061	XP_002406533.1	168	80	91	68	Ixodes scapularis	Guided entry of tail-anchored proteins factor 1	3E-015	GET1_PONAB	28	59	60	PONAB							family M42 unassigned peptidases (Virgibacillus sp. SK37) [M42.UPW]	0.37	M42	family M42 unassigned peptidases (Virgibacillus sp. SK37) [M42.UPW]#M42#{peptidase unit: 7-340} Length = 334 Score = 33.9 bits (76), Expect = 0.37 Identities = 20/51 (39%), Positives = 27/51 (52%), Gaps = 5/51 (9%)	M42		MER0881163	334	39	52	15	CHD5 CHD5-like protein	1e-10	69	CHD5-like protein. Members of this family are probably coiled-coil proteins that are similar to the CHD5 (Congenital heart disease 5) protein. In Saccharomyces cerevisiae this protein localizes to the ER and is thought to play a homeostatic role.	CHD5 1e-010| EURL | PRK10337 | TelA | SecA_DEAD | Rx_N | PRK12904 | MAM | LcrV |	Tryptophan-rich basic nuclear protein	3e-10	73.7	Tryptophan-rich basic nuclear protein [General function prediction only].	General function prediction only	CHD5-like protein	3e-11	69	CHD5-like protein. Members of this family are probably coiled-coil proteins that are similar to the CHD5 (Congenital heart disease 5) protein. In Saccharomyces cerevisiae this protein localizes to the ER and is thought to play a homeostatic role.	SecA_DEAD, SecA DEAD-like domain	0.036	12.6	SecA_DEAD, SecA DEAD-like domain. SecA protein binds to the plasma membrane where it interacts with proOmpA to support translocation of proOmpA through the membrane. SecA protein achieves this translocation, in association with SecY protein, in an ATP dependent manner. This domain represents the N-terminal ATP-dependent helicase domain, which is related to the.																																																	Amac-hemSigP-401951	ARACNIDAE	544
Amac-hemSigP-332622	154	0	0	Amac-hemSigP-332622	812		M	*	BL	104-105	17.304	8.44	6.109	7.03	ExpAA=68.19 First60=29.96 PredHel=3 Topology=i13-35o55-77i84-106o	3	42.9	44.2	13	Y-NoSP	0	11	10.4	1.3	1.9		Amac-hemSigP-332622	0.66	22	7.16	5.2	5.39	0	1.04	7.58	0	3.13	0	0	22	0.08	1.84	0.35	0.18	0.36	0	0.06	0.32	0	0.13	0	0	0.03	0.66	0.21	0.08	0.17	0	0.03	0.2	0	0.09	0	0	0.66	22												Amac-hemSigP-332622	putative tetraspanin - Membrane anchor detected - 4 predicted membrane helices	st membrAnchor membrane	ARACNIDAE	0	56.4	ARACNIDAE	putative tetraspanin ixodes scapularis tetraspanin, partial	1E-108	JAC25265.1	183	99	100	79	Amblyomma parvum	tetraspanin, putative	3E-094	XP_002412420.1	208	85	93	70	Ixodes scapularis	Tetraspanin-9;Tspan-9;	4E-031	TSN9_DANRE	36	60	61	DANRE							family C48 unassigned peptidases (Rhizopus delemar) [C48.UPW]	0.75	C48	family C48 unassigned peptidases (Rhizopus delemar) [C48.UPW]#C48#{peptidase unit: 410-580} Length = 171 Score = 32.7 bits (73), Expect = 0.75 Identities = 17/59 (28%), Positives = 31/59 (52%), Gaps = 5/59 (8%)	C48		MER0424921	171	28	52	35	Tetraspannin Tetraspanin family	3e-27	63.6	Tetraspanin family.	Tetraspannin 3e-027| NET-5_like_LEL 5e-005| Pyridoxal_deC | CD151_like_LEL | Sid-5 | EriC_like | MFS_MFSD6L |	Tetraspanin family integral membrane protein	7e-32	61.2	Tetraspanin family integral membrane protein [General function prediction only].	General function prediction only	Tetraspanin family	6e-28	63.6	Tetraspanin family.	CBF, CCAAT-Binding transcription Factor	0.85	30.6	CBF, CCAAT-Binding transcription Factor.																																																	Amac-hemSigP-332622	ARACNIDAE	786
Amac-hemSigP-401952	168	0	0	Amac-hemSigP-401952	509		M		SIG	35-36	19.026	8.82	14.926	9.01	ExpAA=42.71 First60=20.84 PredHel=2 Topology=i7-26o97-116i	2	22.6	42.3	35.1	Y-NoSP	1	13.1	5.4	4.2	.		Amac-hemSigP-401952	403	323	591.18	356	393.28	528	424	439.92	393.85	373	335	188.1	591.18	86.42	49.48	52.58	23.13	48.47	61.39	43.38	33.96	30.69	29.47	23.81	29.66	30.02	17.85	31.86	9.9	22.84	30.15	21.75	21.53	20.2	18.67	14.46	15.18	31.86	591.18		-1.24637	0.0074323									Amac-hemSigP-401952	putative tail-anchored protein insertion receptor wrb - Membrane anchor detected - 2 predicted membrane helices	st membrAnchor membrane	ARACNIDAE	0	100	ARACNIDAE	putative conserved plasma membrane protein	1E-120	JAC30652.1	168	99	100	100	Amblyomma triste	tryptophan-rich protein, putative	4E-097	XP_002406533.1	168	80	91	100	Ixodes scapularis	Guided entry of tail-anchored proteins factor 1	5E-028	GET1_PONAB	28	60	83	PONAB							MER0166645 - serpin SPN27A ({Drosophila melanogaster}) (Drosophila willistoni) [I04.072]	0.4	I04	MER0166645 - serpin SPN27A ({Drosophila melanogaster}) (Drosophila willistoni) [I04.072]#I04#{inhibitor unit: 69-443} Length = 375 Score = 34.3 bits (77), Expect = 0.40 Identities = 28/112 (25%), Positives = 49/112 (43%), Gaps = 1/112 (0%)	I04		MER0166645	375	25	43	30	CHD5 CHD5-like protein	3e-21	99.4	CHD5-like protein. Members of this family are probably coiled-coil proteins that are similar to the CHD5 (Congenital heart disease 5) protein. In Saccharomyces cerevisiae this protein localizes to the ER and is thought to play a homeostatic role.	CHD5 3e-021| EURL | PHA03181 | TelA | Rx_N | fliJ | ABC_6TM_TmrA_like | nsp8 |	Tryptophan-rich basic nuclear protein	7e-17	85.7	Tryptophan-rich basic nuclear protein [General function prediction only].	General function prediction only	CHD5-like protein	8e-22	99.4	CHD5-like protein. Members of this family are probably coiled-coil proteins that are similar to the CHD5 (Congenital heart disease 5) protein. In Saccharomyces cerevisiae this protein localizes to the ER and is thought to play a homeostatic role.	SecA_DEAD, SecA DEAD-like domain	0.11	10.8	SecA_DEAD, SecA DEAD-like domain. SecA protein binds to the plasma membrane where it interacts with proOmpA to support translocation of proOmpA through the membrane. SecA protein achieves this translocation, in association with SecY protein, in an ATP dependent manner. This domain represents the N-terminal ATP-dependent helicase domain, which is related to the.																																																	Amac-hemSigP-401952	ARACNIDAE	865
AmHem-460320	177	0	2	AmHem-460320	534		L	*	BL	13-14	19.794	5.22	18.436	5.22	ExpAA=45.51 First60=22.78 PredHel=2 Topology=o34-56i63-85o	2	24.9	71.2	4	Y-NoSP	0	9	8.5	2.8	.		AmHem-460320	0	0	52.26	0	0	0	44.23	9.2	14.85	0	20.1	0	52.26	0	0	4.35	0	0	0	4.23	0.66	1.08	0	1.34	0	0	0	2.63	0	0	0	2.12	0.42	0.71	0	0.81	0	2.63	52.26		6.43605	0.0182872									AmHem-460320	putative tetraspanin-5-like isoform x3 - Membrane anchor detected - 3 predicted membrane helices	st membrAnchor membrane	NR-LIGHT	0	50.7	ARACNIDAE	putative tetraspanin-15 pediculus us corporis tetraspanin-15	1E-124	NIE48860.1	207	100	100	80	Rhipicephalus microplus	tetraspanin-5-like isoform X2	1E-119	XP_022661781.1	287	96	100	58	Varroa destructor	Tetraspanin-17;Tspan-17;F-box only protein 23; Regulates ADAM10 maturation.	5E-060	TSN17_RAT	51	69	61	RAT							family S54 unassigned peptidases (Bizionia argentinensis) [S54.UPW]	1.7	S54	family S54 unassigned peptidases (Bizionia argentinensis) [S54.UPW]#S54#{peptidase unit: 49-286} Length = 238 Score = 32.3 bits (72), Expect = 1.7 Identities = 27/110 (24%), Positives = 46/110 (41%), Gaps = 7/110 (6%)	S54		MER1078806	238	24	41	46	TM4SF9_like_LEL Tetraspanin extracellular domain or large extracellular loop	2e-34	66.9	TM4SF9_like_LEL, Tetraspanin, extracellular domain or large extracellular loop (LEL), TM4SF9_like subfamily. Tetraspanins are trans-membrane proteins with 4 trans-membrane segments. Both the N- and C-termini lie on the intracellular side of the membrane. This alignment model spans the extracellular domain between the 3rd and 4th trans-membrane segment. Tetraspanins are involved in diverse processes and their various functions may relate to their ability to act as molecular facilitators. Tetraspanins associate laterally with one another and cluster dynamically with numerous parnter domains in membrane microdomains, forming a network of multimolecular complexes, the "tetraspanin web". This subfamily contaions transmembrane 4 superfamily 9 (TM4SF9) or Tetraspanin-5 and related proteins. TM4SF9 is strongly expressed witin the central nervous system, and expression levels appear to correlate with differentiation status of particular neurons, hinting at a role in neuronal maturation.	TM4SF9_like_LEL 2e-034| Tetraspannin 2e-030| penumbra_like_LEL 3e-025| oculospanin_like_LEL 2e-014| tetraspanin_LEL 8e-014| peripherin_like_LEL 1e-006| TM4SF2_6_like_LEL 1e-006| CD151_like_LEL 2e-004| CD63_LEL 2e-004| uroplakin_I_like_LEL 0.001|	Tetraspanin family integral membrane protein	4e-37	75.1	Tetraspanin family integral membrane protein [General function prediction only].	General function prediction only	Tetraspanin family	4e-31	78.2	Tetraspanin family.	SH3b, Bacterial SH3 domain homologues	0.88	34.9	SH3b, Bacterial SH3 domain homologues.																																																	AmHem-460320	ARACNIDAE	895
AmHem-604459	228	0	1				M		BL/ANC		26.508	8.73			ExpAA=106.64 First60=12.58 PredHel=5 Topology=o48-70i77-96o126-143i156-178o188-210i	5	44.7	38.6	16.7	Y-NoSP	1	11.4	5.3	5.7	.		AmHem-604459	0	18	2	0	14	14	18	2	0	4	0	0	18	0	1.86	0.12	0	1.16	1.1	1.24	0.1	0	0.21	0	0	0	0.67	0.07	0	0.55	0.54	0.62	0.07	0	0.13	0	0	0.67	18												AmHem-604459	putative receptor mediated endocytosis - Membrane anchor detected - 5 predicted membrane helices	st membrAnchor membrane	ARACNIDAE	0	31.7	ARACNIDAE	putative conserved plasma membrane protein, partial	1E-140	JAC31307.1	298	97	98	64	Amblyomma triste	conserved hypothetical protein	9E-060	XP_002405218.1	295	41	56	76	Ixodes scapularis	Nose resistant to fluoxetine protein 6;Protein nrf-6;Flags: Precursor; Plays a	9E-015	NRF6_CAEEL	24	41	26	CAEEL							family M50B unassigned peptidases (Clostridium sp. MSTE9) [M50.UPB]	3.2	M50B	family M50B unassigned peptidases (Clostridium sp. MSTE9) [M50.UPB]#M50B#{peptidase unit: 8-349} Length = 342 Score = 32.3 bits (72), Expect = 3.2 Identities = 17/43 (39%), Positives = 25/43 (58%), Gaps = 2/43 (4%)	M50B		MER0894030	342	39	58	13	conserved_hypothetical_protein conserved hypothetical protein	0.52	14.6	conserved_hypothetical_protein, conserved hypothetical protein. Members of this family are found in several Proteobacteria, including Pseudomonas putida KT2440, Bdellovibrio bacteriovorus HD100 (three members), Aeromonas hydrophila, and Chromobacterium violaceum ATCC 12472. The function is unknown. [Hypothetical proteins, Conserved].	conserved_hypothetical_protein | DUF5361 | COG1835 | Acyl_transf_3 |	Predicted acyltransferase	1e-21	35.2	Predicted acyltransferase [General function prediction only].	General function prediction only	Family of unknown function	0.32	74.7	Family of unknown function (DUF5361). This is a family of unknown function found in Bacteria.	HRDC, Helicase and RNase D C-terminal	0.83	25.9	HRDC, Helicase and RNase D C-terminal. Hypothetical role in nucleic acid binding. Mutations in the HRDC domain cause human disease.																																																	AmHem-604459	ARACNIDAE	1015
AmHem-356790	232	0	0	AmHem-356790	699		M	*	ANC		25.25	5.65	22.246	5.3	ExpAA=68.62 First60=29.03 PredHel=3 Topology=i12-34o54-76i88-110o	3	28.4	61.2	10.3	Y-NoSP	0	10.8	9.9	1.7	.		AmHem-356790	14.06	3.56	486.34	43.51	94.2	124.86	146.07	817.74	534.9	651.83	764.81	0	817.74	1.98	0.36	28.34	1.85	7.61	9.52	9.79	41.37	27.31	33.75	35.63	0	0.69	0.13	17.18	0.79	3.59	4.67	4.91	26.23	17.98	21.39	21.63	0	26.23	817.74		2.9446	0.029293									AmHem-356790	putative tetraspanin family integral membrane protein - Membrane anchor detected - 4 predicted membrane helices	st membrAnchor membrane	ARACNIDAE	0	80.3	ARACNIDAE	tetraspanin family integral membrane protein	1E-143	JAP83030.1	278	86	92	83	Rhipicephalus appendiculatus	tetraspanin-8-like isoform X1	2E-060	XP_022646226.1	275	42	60	82	Varroa destructor	CD9 antigen {ECO:0000303|PubMed:1339429};CD9 {ECO:0000303|PubMed:1339429};	9E-035	CD9_BOVIN	43	57	69	BOVIN							MER0615389 - signal peptide peptidase-like protein 2A (Erinaceus europaeus) [A22.007]	3.3	A22B	MER0615389 - signal peptide peptidase-like protein 2A (Erinaceus europaeus) [A22.007]#A22B#{peptidase unit: 137-483} Length = 347 Score = 32.3 bits (72), Expect = 3.3 Identities = 21/75 (28%), Positives = 33/75 (44%), Gaps = 18/75 (24%)	A22B		MER0615389	347	28	44	22	Tetraspannin Tetraspanin family	5e-35	92.7	Tetraspanin family.	Tetraspannin 5e-035| CD151_like_LEL 8e-012| tetraspanin_LEL 2e-010| uroplakin_I_like_LEL 4e-009| CD63_LEL 4e-007| TM4SF2_6_like_LEL 2e-006| peripherin_like_LEL 4e-006| TM4SF8_like_LEL 2e-005| CD37_CD82_like_LEL 3e-005| NET-5_like_LEL 4e-005|	Tetraspanin family integral membrane protein	1e-41	67.1	Tetraspanin family integral membrane protein [General function prediction only].	General function prediction only	Tetraspanin family	1e-35	92.7	Tetraspanin family.	Cation_ATPase_N, Cation transporter/ATPase, N-terminus	3.1	26.7	Cation_ATPase_N, Cation transporter/ATPase, N-terminus. This entry represents the conserved N-terminal region found in several classes of cation-transporting P-type ATPases, including those that transport H+, Na+, Ca2+, Na+/K+, and H+/K+. In the H+/K+- and Na+/K+-exchange P-ATPases, this domain is found in the catalytic alpha chain. In gastric H+/K+-ATPases, this domain undergoes reversible sequential phosphorylation inducing conformational changes that may be important for regulating the function of these ATPases.																																																	AmHem-356790	ARACNIDAE	1033
Amac-hemSigP-457398	204	0	1	Amac-hemSigP-457398	617		M		SIG	30-31	22.158	6.49	19.016	6.21	ExpAA=79.11 First60=39.71 PredHel=3 Topology=o10-32i45-67o72-94i	3	32.4	7.4	60.3	Y-NoSP	1	11.3	7.8	4.4	.		Amac-hemSigP-457398	0.37	43	0	3.84	0	0	0	0	0	0	9.43	9	43	0.06	5.08	0	0.19	0	0	0	0	0	0	0.52	1.09	0.02	1.83	0	0.08	0	0	0	0	0	0	0.31	0.56	1.83	43												Amac-hemSigP-457398	putative tetraspanin - Membrane anchor detected - 3 predicted membrane helices	st membrAnchor membrane	ARACNIDAE	0	91.7	ARACNIDAE	hypothetical protein	1E-145	AEO34284.1	217	97	98	92	Amblyomma maculatum	tetraspanin-13-like isoform X1	4E-077	XP_005111114.1	235	50	67	92	Aplysia californica	Tetraspanin-13;Tspan-13;Transmembrane 4 superfamily member 13;	4E-059	TSN13_MOUSE	45	63	98	MOUSE							family A24A unassigned peptidases (Caldisericum exile) [A24.UPA]	0.9	A24A	family A24A unassigned peptidases (Caldisericum exile) [A24.UPA]#A24A#{peptidase unit: 28-259} Length = 232 Score = 33.5 bits (75), Expect = 0.90 Identities = 23/82 (28%), Positives = 39/82 (47%), Gaps = 7/82 (8%)	A24A		MER0184506	232	28	47	35	Tetraspannin Tetraspanin family	2e-16	100.9	Tetraspanin family.	Tetraspannin 2e-016| NosY | COG0842 | DctM | DHHC | HyfB | ABC2_membrane | MATE_like_10 | ABC2_membrane_3 | 7tmA_P2Y-like |	Tetraspanin family integral membrane protein	3e-24	93.2	Tetraspanin family integral membrane protein [General function prediction only].	General function prediction only	Tetraspanin family	4e-17	100.9	Tetraspanin family.	VWC, von Willebrand factor	0.77	42.4	VWC, von Willebrand factor (vWF) type C domain.																																																	Amac-hemSigP-457398	ARACNIDAE	1038
Amac-hemSigP-490325	281	0	1	Amac-hemSigP-490325	1540		M		BL/ANC		30.334	8.55			ExpAA=90.66 First60=7.71 PredHel=4 Topology=i53-75o95-117i124-146o245-267i	4	31.3	42.3	26.3	N	0	9.6	10.7	5	.		Amac-hemSigP-490325	4367	1105	1713	1295	5193	588	14	60	4	793	6	28	5193	243.33	44.09	39.53	21.85	166.25	17.75	0.37	1.2	0.08	16.26	0.11	1.15	84.53	15.9	23.96	9.35	78.33	8.72	0.19	0.76	0.05	10.3	0.07	0.59	84.53	5193		-6.17835	4.467e-06	-8.26507	0.000128561							Amac-hemSigP-490325	putative tetraspanin family - Membrane anchor detected - 4 predicted membrane helices	st membrAnchor membrane	ARACNIDAE	0	96.7	ARACNIDAE	putative tetraspanin family, partial	1E-145	JAT97091.1	237	83	94	100	Amblyomma aureolatum	hypothetical protein IscW_ISCW009186	7E-033	XP_002411371.1	135	52	71	78	Ixodes scapularis	CD151 antigen;CD151; Essential for the proper assembly of the glomerular and	1E-025	CD151_BOVIN	29	45	97	BOVIN							MER0414247 - ubiquitin-specific peptidase 31 (Latimeria chalumnae) [C19.071]	0.77	C19	MER0414247 - ubiquitin-specific peptidase 31 (Latimeria chalumnae) [C19.071]#C19#{peptidase unit: 36-769} Length = 734 Score = 35.0 bits (79), Expect = 0.77 Identities = 23/68 (33%), Positives = 28/68 (41%), Gaps = 6/68 (8%)	C19		MER0414247	734	33	41	9	Tetraspannin Tetraspanin family	3e-41	101.8	Tetraspanin family.	Tetraspannin 3e-041| tetraspanin_LEL 3e-015| CD37_CD82_like_LEL 8e-009| uroplakin_I_like_LEL 2e-005| CD151_like_LEL 5e-005| NET-5_like_LEL 5e-004| TM4SF3_like_LEL 0.009| DUF898 | MFS_MFSD8 | ABC2_membrane_2 |	Tetraspanin family integral membrane protein	2e-43	100	Tetraspanin family integral membrane protein [General function prediction only].	General function prediction only	Tetraspanin family	7e-42	101.8	Tetraspanin family.	Bac_rhodopsin, Bacteriorhodopsin-like protein	0.38	22.7	Bac_rhodopsin, Bacteriorhodopsin-like protein. The bacterial opsins are retinal-binding proteins that provide light- dependent ion transport and sensory functions to a family of halophilic bacteria.. They are integral membrane proteins believed to contain seven transmembrane (TM) domains, the last of which contains the attachment point for retinal (a conserved lysine).																																																	Amac-hemSigP-490325	ARACNIDAE	1053
AmHem-356797	243	0	0	AmHem-356797	732		M	*	ANC		26.446	6.15	21.763	5.3	ExpAA=70.05 First60=24.55 PredHel=3 Topology=i20-42o65-87i99-121o	3	27.2	59.7	13.2	Y-NoSP	0	11.9	9.9	1.6	.	1 | 15 ARARWKR|LV 0.768 *ProP* |	AmHem-356797	0	0	0	0	8.41	0	0	0	0	0	0	0	8.41	0	0	0	0	0.64	0	0	0	0	0	0	0	0	0	0	0	0.3	0	0	0	0	0	0	0	0.3	8.41												AmHem-356797	putative tetraspanin family integral membrane protein - Membrane anchor detected - 4 predicted membrane helices	st membrAnchor membrane	ARACNIDAE	0	84	ARACNIDAE	putative tetraspanin family integral membrane protein	1E-158	JAT95638.1	285	90	94	84	Amblyomma aureolatum	conserved hypothetical protein	9E-059	XP_002435757.1	160	66	80	87	Ixodes scapularis	CD9 antigen {ECO:0000303|PubMed:1339429};CD9 {ECO:0000303|PubMed:1339429};	9E-027	CD9_BOVIN	42	55	62	BOVIN							MER0615389 - signal peptide peptidase-like protein 2A (Erinaceus europaeus) [A22.007]	3.6	A22B	MER0615389 - signal peptide peptidase-like protein 2A (Erinaceus europaeus) [A22.007]#A22B#{peptidase unit: 137-483} Length = 347 Score = 32.3 bits (72), Expect = 3.6 Identities = 21/75 (28%), Positives = 33/75 (44%), Gaps = 18/75 (24%)	A22B		MER0615389	347	28	44	22	Tetraspannin Tetraspanin family	2e-30	90.5	Tetraspanin family.	Tetraspannin 2e-030| CD151_like_LEL 3e-012| tetraspanin_LEL 7e-011| uroplakin_I_like_LEL 1e-009| CD63_LEL 2e-007| TM4SF2_6_like_LEL 1e-006| peripherin_like_LEL 3e-006| TM4SF8_like_LEL 6e-006| CD37_CD82_like_LEL 1e-005| NET-5_like_LEL 3e-005|	Tetraspanin family integral membrane protein	1e-34	61.6	Tetraspanin family integral membrane protein [General function prediction only].	General function prediction only	Tetraspanin family	5e-31	90.5	Tetraspanin family.	Cation_ATPase_N, Cation transporter/ATPase, N-terminus	3.8	26.7	Cation_ATPase_N, Cation transporter/ATPase, N-terminus. This entry represents the conserved N-terminal region found in several classes of cation-transporting P-type ATPases, including those that transport H+, Na+, Ca2+, Na+/K+, and H+/K+. In the H+/K+- and Na+/K+-exchange P-ATPases, this domain is found in the catalytic alpha chain. In gastric H+/K+-ATPases, this domain undergoes reversible sequential phosphorylation inducing conformational changes that may be important for regulating the function of these ATPases.																																																	AmHem-356797	ARACNIDAE	1139
Amac-hemSigP-457399	217	0	2	Amac-hemSigP-457399	656		M		SIG	30-31	23.76	7.48	20.613	7.09	ExpAA=87.16 First60=39.90 PredHel=4 Topology=i12-34o44-66i73-92o179-201i	4	39.2	44.7	16.1	N	1	10.6	7.8	4.6	.		Amac-hemSigP-457399	51.63	0	529.75	39.16	54	156	226	633.24	872	378	492.07	39	872	7.87	0	33.49	1.81	4.73	12.9	16.44	34.75	48.3	21.22	24.86	4.37	2.74	0	20.29	0.77	2.23	6.33	8.24	22.03	31.79	13.45	15.1	2.24	31.79	872												Amac-hemSigP-457399	putative tetraspanin-31 maa23420.1 tetraspanin-31 - Membrane anchor detected - 4 predicted membrane helices	st membrAnchor membrane	ARACNIDAE	0	100	ARACNIDAE	hypothetical protein	1E-162	AEO34284.1	217	100	100	100	Amblyomma maculatum	tetraspanin-13 isoform X2	3E-092	XP_019565603.1	213	58	73	102	Aedes albopictus	Tetraspanin-13;Tspan-13;Transmembrane 4 superfamily member 13;	5E-074	TSN13_MOUSE	50	66	106	MOUSE							family A24A unassigned peptidases (Caldisericum exile) [A24.UPA]	1	A24A	family A24A unassigned peptidases (Caldisericum exile) [A24.UPA]#A24A#{peptidase unit: 28-259} Length = 232 Score = 33.5 bits (75), Expect = 1.0 Identities = 23/82 (28%), Positives = 39/82 (47%), Gaps = 7/82 (8%)	A24A		MER0184506	232	28	47	35	Tetraspannin Tetraspanin family	4e-19	101.4	Tetraspanin family.	Tetraspannin 4e-019| NosY | DctM | COG0842 | HyfB | DHHC | ABC2_membrane | MATE_like_10 | ABC2_membrane_3 | Phageshock_PspG |	Tetraspanin family integral membrane protein	2e-28	100	Tetraspanin family integral membrane protein [General function prediction only].	General function prediction only	Tetraspanin family	9e-20	101.4	Tetraspanin family.	VWC, von Willebrand factor	0.67	42.4	VWC, von Willebrand factor (vWF) type C domain.																																																	Amac-hemSigP-457399	ARACNIDAE	1155
AmHem-323357	242	0	0	AmHem-323357	729		M	*	BL/ANC		26.102	8.35			ExpAA=90.54 First60=26.08 PredHel=4 Topology=i20-42o57-79i86-108o209-231i	4	36.4	47.9	15.7	Y-NoSP	0	14.5	9.5	2.1	.		AmHem-323357	241	99	2298	987	869	1542	1983	4751	3536	3339	4012	1235	4751	32.14	9.44	127.02	39.87	66.6	111.47	126.11	227.98	171.25	163.94	177.27	121.14	11.17	3.41	76.98	17.06	31.38	54.75	63.22	144.55	112.71	103.89	107.63	62.02	144.55	4751		1.69115	0.00193448	2.79179	0.00164285			2.06275	0.0385843			AmHem-323357	putative tetraspanin tetraspanin jac19955.1 tetraspanin tetraspanin - Membrane anchor detected - 4 predicted membrane helices	st membrAnchor membrane	ARACNIDAE	0	100	ARACNIDAE	hypothetical protein	1E-176	AEO36315.1	242	100	100	100	Amblyomma triste	tetraspanin, putative	1E-095	XP_002415022.1	215	69	84	90	Ixodes scapularis	Tetraspanin-6;Tspan-6;A15 homolog;Putative NF-kappa-B-activating protein	6E-053	TSN6_HUMAN	34	57	98	HUMAN							MER0128875 - ComC peptidase (Desulfotomaculum acetoxidans) [A24.019]	0.05	A24A	MER0128875 - ComC peptidase (Desulfotomaculum acetoxidans) [A24.019]#A24A#{peptidase unit: 97-246} Length = 150 Score = 37.0 bits (84), Expect = 0.050 Identities = 37/122 (30%), Positives = 56/122 (45%), Gaps = 20/122 (16%)	A24A		MER0128875	150	30	45	81	Tetraspannin Tetraspanin family	4e-36	103.2	Tetraspanin family.	Tetraspannin 4e-036| tetraspanin_LEL 8e-017| TM4SF2_6_like_LEL 2e-016| TM4SF8_like_LEL 1e-013| uroplakin_I_like_LEL 3e-010| CD37_CD82_like_LEL 1e-009| CD63_LEL 1e-009| CD53_like_LEL 3e-009| CD151_like_LEL 5e-009| NET-5_like_LEL 9e-009|	Tetraspanin family integral membrane protein	3e-43	99.2	Tetraspanin family integral membrane protein [General function prediction only].	General function prediction only	Tetraspanin family	1e-36	103.2	Tetraspanin family.	EFG_IV, Elongation factor G, domain IV	1.4	25	EFG_IV, Elongation factor G, domain IV. Translation elongation factors are responsible for two main processes during protein synthesis on the ribosome. EF1A (or EF-Tu) is responsible for the selection and binding of the cognate aminoacyl-tRNA to the A-site (acceptor site) of the ribosome. EF2 (or EF-G) is responsible for the translocation of the peptidyl-tRNA from the A-site to the P-site (peptidyl-tRNA site) of the ribosome, thereby freeing the A-site for the next aminoacyl-tRNA to bind. Elongation factors are responsible for achieving accuracy of translation and both EF1A and EF2 are remarkably conserved throughout evolution. Elongation factor EF2 (EF-G) is a G-protein. It brings about the translocation of peptidyl-tRNA and mRNA through a ratchet-like mechanism: the binding of GTP-EF2 to the ribosome causes a counter-clockwise rotation in the small ribosomal subunit; the hydrolysis of GTP to GDP by EF2 and the subsequent release of EF2 causes a clockwise rotation of the small subunit back to the starting position. This twisting action destabilises tRNA-ribosome interactions, freeing the tRNA to translocate along the ribosome upon GTP-hydrolysis by EF2. EF2 binding also affects the entry and exit channel openings for the mRNA, widening it when bound to enable the mRNA to translocate along the ribosome. EF2 has five domains. This entry represents domain IV found in EF2 (or EF-G) of both prokaryotes and eukaryotes. The EF2-GTP-ribosome complex undergoes extensive structural rearrangement for tRNA-mRNA movement to occur. Domain IV, which extends from the 'body' of the EF2 molecule much like a lever arm, appears to be essential for the structural transition to take place.																																																	AmHem-323357	ARACNIDAE	1247
Amac-hemSigP-356794	274	0	0	Amac-hemSigP-356794	2906		M		ANC		29.718	6.06	26.712	5.66	ExpAA=92.08 First60=29.03 PredHel=4 Topology=i12-34o54-76i88-110o242-264i	4	32.1	55.5	12.4	N	0	10.2	10.6	1.1	.		Amac-hemSigP-356794	242.53	129.31	1852.14	215.45	513.09	904.08	1472.53	2761.68	2156.15	2137.38	2536.96	1091.83	2761.68	6.82	2.61	21.57	1.83	8.29	13.78	19.74	27.93	22	22.11	23.62	22.59	2.37	0.94	13.08	0.79	3.91	6.77	9.89	17.71	14.48	14.01	14.34	11.57	17.71	2761.68		1.59221	0.00277087	1.99967	0.0175767							Amac-hemSigP-356794	putative tetraspanin family integral membrane protein - Membrane anchor detected - 4 predicted membrane helices	st membrAnchor membrane	ARACNIDAE	0	96.4	ARACNIDAE	tetraspanin family integral membrane protein	0.0	JAP83030.1	278	89	94	100	Rhipicephalus appendiculatus	conserved hypothetical protein	8E-080	XP_002435757.1	160	72	84	101	Ixodes scapularis	CD9 antigen {ECO:0000303|PubMed:1339429};CD9 {ECO:0000303|PubMed:1339429};	5E-043	CD9_BOVIN	34	49	118	BOVIN							MER0615389 - signal peptide peptidase-like protein 2A (Erinaceus europaeus) [A22.007]	4.4	A22B	MER0615389 - signal peptide peptidase-like protein 2A (Erinaceus europaeus) [A22.007]#A22B#{peptidase unit: 137-483} Length = 347 Score = 32.3 bits (72), Expect = 4.4 Identities = 21/75 (28%), Positives = 33/75 (44%), Gaps = 18/75 (24%)	A22B		MER0615389	347	28	44	22	Tetraspannin Tetraspanin family	7e-43	116.4	Tetraspanin family.	Tetraspannin 7e-043| CD151_like_LEL 1e-012| tetraspanin_LEL 1e-011| uroplakin_I_like_LEL 1e-010| TM4SF2_6_like_LEL 5e-007| CD63_LEL 1e-006| peripherin_like_LEL 7e-006| CD37_CD82_like_LEL 1e-005| TM4SF8_like_LEL 3e-005| NET-5_like_LEL 7e-005|	Tetraspanin family integral membrane protein	3e-52	112.2	Tetraspanin family integral membrane protein [General function prediction only].	General function prediction only	Tetraspanin family	2e-43	116.4	Tetraspanin family.	Cation_ATPase_N, Cation transporter/ATPase, N-terminus	3.8	26.7	Cation_ATPase_N, Cation transporter/ATPase, N-terminus. This entry represents the conserved N-terminal region found in several classes of cation-transporting P-type ATPases, including those that transport H+, Na+, Ca2+, Na+/K+, and H+/K+. In the H+/K+- and Na+/K+-exchange P-ATPases, this domain is found in the catalytic alpha chain. In gastric H+/K+-ATPases, this domain undergoes reversible sequential phosphorylation inducing conformational changes that may be important for regulating the function of these ATPases.																																																	Amac-hemSigP-356794	ARACNIDAE	1303
AmHem-378189	301	0	1	AmHem-378189	906		S	*	ANC		34.045	8.82	32.342	8.65	ExpAA=91.20 First60=0.07 PredHel=4 Topology=i69-91o106-128i135-157o264-286i	4	29.2	40.5	30.2	N	0	10.6	7.6	3	.		AmHem-378189	101.92	52	80.99	0	72.31	0	59.91	96.41	134.41	254.37	37.34	0	254.37	10.42	3.81	3.43	0	4.25	0	2.92	3.55	4.99	9.57	1.26	0	3.62	1.37	2.08	0	2	0	1.46	2.25	3.28	6.07	0.77	0	6.07	254.37												AmHem-378189	putative tetraspanin - Membrane anchor detected - 4 predicted membrane helices	st membrAnchor membrane	NR-LIGHT	0	84.6	ARACNIDAE	putative tetraspanin ixodes scapularis tetraspanin, partial	0.0	JAC22983.1	273	93	95	101	Amblyomma cajennense	tetraspanin, putative	1E-162	XP_002402203.1	320	80	88	85	Ixodes scapularis	CD151 antigen;Platelet-endothelial tetraspan antigen 3;PETA-3;CD151; Essential	5E-072	CD151_RAT	47	62	96	RAT							family C1A unassigned peptidases (Caenorhabditis briggsae) [C01.UPA]	4.1	C01A	family C1A unassigned peptidases (Caenorhabditis briggsae) [C01.UPA]#C01A#{peptidase unit: 137-370} Length = 234 Score = 32.3 bits (72), Expect = 4.1 Identities = 21/68 (30%), Positives = 32/68 (47%), Gaps = 6/68 (8%)	C01A		MER0158507	234	30	47	29	Tetraspannin Tetraspanin family	2e-53	104.5	Tetraspanin family.	Tetraspannin 2e-053| CD151_like_LEL 7e-031| CD63_LEL 2e-020| tetraspanin_LEL 1e-017| TM4SF8_like_LEL 2e-015| NET-5_like_LEL 1e-014| TM4SF2_6_like_LEL 3e-014| uroplakin_I_like_LEL 3e-013| CD37_CD82_like_LEL 5e-011| CD53_like_LEL 2e-008|	Tetraspanin family integral membrane protein	6e-62	103	Tetraspanin family integral membrane protein [General function prediction only].	General function prediction only	Tetraspanin family	5e-54	104.5	Tetraspanin family.	Kelch, Kelch domain	0.11	40.4	Kelch, Kelch domain.																																																	AmHem-378189	ARACNIDAE	1392
AmHem-356792	285	0	0	AmHem-356792	858		M	*	ANC		30.921	6.64	26.229	5.66	ExpAA=93.52 First60=24.55 PredHel=4 Topology=i20-42o65-87i99-121o253-275i	4	30.9	54.4	14.7	N	0	11.2	10.5	1.1	.	1 | 15 ARARWKR|LV 0.768 *ProP* |	AmHem-356792	0	0	243.28	53.79	0	71.79	0	449.99	194.43	312.74	194.39	92.8	449.99	0	0	11.01	1.78	0	4.25	0	17.67	7.71	12.57	7.03	7.45	0	0	6.67	0.76	0	2.09	0	11.2	5.07	7.96	4.27	3.81	11.2	449.99		5.76894	0.0103882	10.1176	0.0147477							AmHem-356792	putative tetraspanin family integral membrane protein - Membrane anchor detected - 4 predicted membrane helices	st membrAnchor membrane	ARACNIDAE	0	100	ARACNIDAE	putative tetraspanin family integral membrane protein	0.0	JAT95638.1	285	92	95	100	Amblyomma aureolatum	conserved hypothetical protein	1E-079	XP_002435757.1	160	72	84	101	Ixodes scapularis	CD9 antigen {ECO:0000303|PubMed:1339429};CD9 {ECO:0000303|PubMed:1339429};	5E-035	CD9_BOVIN	33	47	111	BOVIN							MER0615389 - signal peptide peptidase-like protein 2A (Erinaceus europaeus) [A22.007]	4.7	A22B	MER0615389 - signal peptide peptidase-like protein 2A (Erinaceus europaeus) [A22.007]#A22B#{peptidase unit: 137-483} Length = 347 Score = 32.3 bits (72), Expect = 4.7 Identities = 21/75 (28%), Positives = 33/75 (44%), Gaps = 18/75 (24%)	A22B		MER0615389	347	28	44	22	Tetraspannin Tetraspanin family	2e-38	114.1	Tetraspanin family.	Tetraspannin 2e-038| CD151_like_LEL 4e-013| tetraspanin_LEL 4e-012| uroplakin_I_like_LEL 5e-011| TM4SF2_6_like_LEL 3e-007| CD63_LEL 5e-007| CD37_CD82_like_LEL 4e-006| peripherin_like_LEL 5e-006| TM4SF8_like_LEL 9e-006| NET-5_like_LEL 4e-005|	Tetraspanin family integral membrane protein	8e-46	106.8	Tetraspanin family integral membrane protein [General function prediction only].	General function prediction only	Tetraspanin family	4e-39	114.1	Tetraspanin family.	Cation_ATPase_N, Cation transporter/ATPase, N-terminus	4.4	26.7	Cation_ATPase_N, Cation transporter/ATPase, N-terminus. This entry represents the conserved N-terminal region found in several classes of cation-transporting P-type ATPases, including those that transport H+, Na+, Ca2+, Na+/K+, and H+/K+. In the H+/K+- and Na+/K+-exchange P-ATPases, this domain is found in the catalytic alpha chain. In gastric H+/K+-ATPases, this domain undergoes reversible sequential phosphorylation inducing conformational changes that may be important for regulating the function of these ATPases.																																																	AmHem-356792	ARACNIDAE	1402
AmHem-462340	174	0	0	AmHem-462340	525		P	*	BL/ANC		19.896	8.17			ExpAA=19.42 First60=19.42 PredHel=1 Topology=o36-53i	1	9.8	20.7	69.5	Y-NoSP	2	10.9	4	6.9	.		AmHem-462340	176	31	594	197	142	1236.33	93	446	95	178	103	54	1236.33	36.14	4.55	50.59	12.25	16.76	137.66	9.11	32.97	7.09	13.47	7.01	8.15	12.56	1.64	30.66	5.25	7.9	67.62	4.57	20.91	4.67	8.53	4.26	4.17	67.62	1236.33		-1.71414	0.0431777									AmHem-462340	putative placenta growth factor - Membrane anchor detected	st membrAnchor	NR-LIGHT	4e-85	100	ARACNIDAE	putative placenta growth factor	3E-069	NOV41274.1	140	66	81	101	Rhipicephalus microplus	placenta growth factor, putative	4E-085	XP_002410706.1	149	74	85	100	Ixodes scapularis	Vascular endothelial growth factor A-A;VEGF-A-A;Flags: Precursor; Growth factor	1E-006	VGFAA_DANRE	34	50	51	DANRE							family I63 unassigned peptidase inhibitors (Ochotona princeps) [I63.UPW]	0.25	I63	family I63 unassigned peptidase inhibitors (Ochotona princeps) [I63.UPW]#I63#{inhibitor unit: 259-411} Length = 153 Score = 34.3 bits (77), Expect = 0.25 Identities = 16/49 (32%), Positives = 22/49 (44%), Gaps = 9/49 (18%)	I63		MER0183488	153	32	44	32	PDGF Platelet-derived and vascular endothelial growth factors	2e-12	102.3	PDGF, Platelet-derived and vascular endothelial growth factors (PDGF, VEGF) family domain; PDGF is a potent activator for cells of mesenchymal origin; PDGF-A and PDGF-B form AA and BB homodimers and an AB heterodimer; VEGF is a potent mitogen in embryonic and somatic angiogenesis with a unique specificity for vascular endothelial cells; VEGF forms homodimers and exists in 4 different isoforms; overall, the VEGF monomer resembles that of PDGF, but its N-terminal segment is helical rather than extended; the cysteine knot motif is a common feature of this domain.	PDGF 2e-012| PHA02661 1e-007| PDGF 2e-007| PDGF 3e-007| 7tmA_P2Y8 | tRNA-synt_2_TM | Hydrogenase_nickel_incorporation_prote... 28 3.1 | LbH_Dynactin_6 | PLN00107 | COG1743 |	THUMP domain-containing proteins	0.17	27.1	THUMP domain-containing proteins [General function prediction only].	General function prediction only	PDGF/VEGF domain	7e-08	103.7	PDGF/VEGF domain.	PDGF, Platelet-derived and vascular endothelial growth factors	2e-09	103.6	PDGF, Platelet-derived and vascular endothelial growth factors (PDGF, VEGF) family. Platelet-derived growth factor is a potent activator for cells of mesenchymal origin. PDGF-A and PDGF-B form AA and BB homodimers and an AB heterodimer. Members of the VEGF family are homologues of PDGF.																																																	AmHem-462340	ARACNIDAE	530
AmHem-549691	84	0	1				D		CYT		9.535	12.41			ExpAA=0.00 First60=0.00 PredHel=0 Topology=o	0				N	0	2.4	11.9	15.5	.		AmHem-549691	0	0	0	0	0	0	0	0	0	0	0	0	0	0	0	0	0	0	0	0	0	0	0	0	0	0	0	0	0	0	0	0	0	0	0	0	0	0	0												AmHem-549691	putative serine/threonine-protein kinase prp4	st	ARACNIDAE	5e-06	94.3	ARACNIDAE	Serine/threonine-protein kinase PRP4 homolog	5E-006	MOY31883.1	88	40	45	94	Rhipicephalus microplus	hypothetical protein BOS_106	7E-004	DAA26557.1	521	37	44	14	Bos taurus	Translation initiation factor IF-2 {ECO:0000255|HAMAP-Rule:MF_00100}; One of the	0.024	IF2_CARHZ	34	40	10	CARHZ							family C48 unassigned peptidases (Tetraselmis sp. GSL018) [C48.UPW]	0.9	C48	family C48 unassigned peptidases (Tetraselmis sp. GSL018) [C48.UPW]#C48#{peptidase unit: 365-566} Length = 202 Score = 30.8 bits (68), Expect = 0.90 Identities = 18/44 (40%), Positives = 22/44 (50%)	C48		MER0726811	202	40	50	22	PRK12644 putative monovalent cation/H+ antiporter subunit A	0.044	5.3	putative monovalent cation/H+ antiporter subunit A; Reviewed.	PRK12644 0.044| TT_ORF1 | flhF | PRK12678 | PRK07764 | PRK11634 |	Predicted DNA-binding protein, contains SAP domain	0.005	5.9	Predicted DNA-binding protein, contains SAP domain [General function prediction only].	General function prediction only	TT viral orf 1	0.063	11	TT viral orf 1. TT virus (TTV), isolated initially from a Japanese patient with hepatitis of unknown aetiology, has since been found to infect both healthy and diseased individuals and numerous prevalence studies have raised questions about its role in unexplained hepatitis. ORF1 is a large 750 residue protein. The N-terminal half of this protein corresponds to the capsid protein.	FGF, Acidic and basic fibroblast growth factor family	1.2	14.3	FGF, Acidic and basic fibroblast growth factor family. Mitogens that stimulate growth or differentiation of cells of mesodermal or neuroectodermal origin. The family play essential roles in patterning and differentiation during vertebrate embryogenesis, and have neurotrophic activities.																																																	AmHem-549691	ARACNIDAE	99
AmHem-560333	72	0	1				P		CYT		7.952	12.4			ExpAA=0.00 First60=0.00 PredHel=0 Topology=o	0				N	4	6.9	12.5	18.1	.		AmHem-560333	0	0	1	0	0	0	0	0	0	0	0	7	7	0	0	0.47	0	0	0	0	0	0	0	0	5.78	0	0	0.29	0	0	0	0	0	0	0	0	2.96	2.96	7												AmHem-560333	putative serine/threonine-protein kinase prp4	st	ARACNIDAE	3e-05	81.8	ARACNIDAE	putative u2 snrnp splicing factor small subunit	2E-005	MOY41759.1	336	48	53	15	Ixodes scapularis	Putative transposase of IS4/5 family	1E-005	SCD31417.1	316	44	53	18	Streptomyces sp. DvalAA-43	YLP motif-containing protein 1;Nuclear protein ZAP3;ZAP113; Plays a role in the	6E-006	YLPM1_HUMAN	50	62	2	HUMAN							MER0304858 - dipeptidyl-peptidase II (Ornithorhynchus anatinus) [S28.002]	0.015	S28	MER0304858 - dipeptidyl-peptidase II (Ornithorhynchus anatinus) [S28.002]#S28#{peptidase unit: 35-447} Length = 413 Score = 35.4 bits (80), Expect = 0.015 Identities = 26/72 (36%), Positives = 31/72 (43%), Gaps = 6/72 (8%)	S28		MER0304858	413	36	43	17	TT_ORF1 TT viral orf 1	0.003	6.5	TT viral orf 1. TT virus (TTV), isolated initially from a Japanese patient with hepatitis of unknown aetiology, has since been found to infect both healthy and diseased individuals and numerous prevalence studies have raised questions about its role in unexplained hepatitis. ORF1 is a large 750 residue protein. The N-terminal half of this protein corresponds to the capsid protein.	TT_ORF1 0.003| PHA03328 | PRK11634 | PRK09169 | DUF2457 | PRK14718 | transcription_coactivator_CAPER | PRK12678 | PRK07764 | Lsr2 |	Predicted DNA-binding protein, contains SAP domain	0.011	3.7	Predicted DNA-binding protein, contains SAP domain [General function prediction only].	General function prediction only	TT viral orf 1	0.0007	6.5	TT viral orf 1. TT virus (TTV), isolated initially from a Japanese patient with hepatitis of unknown aetiology, has since been found to infect both healthy and diseased individuals and numerous prevalence studies have raised questions about its role in unexplained hepatitis. ORF1 is a large 750 residue protein. The N-terminal half of this protein corresponds to the capsid protein.	Catalase, Catalases are antioxidant enzymes that catalyse the conversion of hydrogen peroxide to water and molecular oxygen, serving to protect cells from its toxic effects	1.4	3.2	Catalase, Catalases are antioxidant enzymes that catalyse the conversion of hydrogen peroxide to water and molecular oxygen, serving to protect cells from its toxic effects. Hydrogen peroxide is produced as a consequence of oxidative cellular metabolism and can be converted to the highly reactive hydroxyl radical via transition metals, this radical being able to damage a wide variety of molecules within a cell, leading to oxidative stress and cell death. Catalases act to neutralise hydrogen peroxide toxicity, and are produced by all aerobic organisms ranging from bacteria to man. Most catalases are mono-functional, haem-containing enzymes, although there are also bifunctional haem-containing peroxidase/catalases that are closely related to plant peroxidases, and non-haem, manganese-containing catalases that are found in bacteria.																																																	AmHem-560333	ARACNIDAE	99
AmHem-666652	98	0	0				A		CYT		8.934	9.12			ExpAA=0.03 First60=0.03 PredHel=0 Topology=o	0				Y-NoSP	29	30.6	16.3	12.2	.		AmHem-666652	0	0	6	0	4	7	0	0	0	1	0	0	7	0	0	1.32	0	1.21	2.01	0	0	0	0.2	0	0	0	0	0.8	0	0.57	0.99	0	0	0	0.12	0	0	0.99	7												AmHem-666652	putative non-specific serine/threonine protein kinase dermanyssus gallinae - 30 OH-glycosylation sites - 30 NetOglyc sites	st	ARACNIDAE	2e-05	30.7	ARACNIDAE	putative non-specific serine/threonine protein kinase	2E-005	MBD2873234.1	322	32	43	31	Dermanyssus gallinae	flocculation protein FLO11	3E-008	XP_019884832.1	1562	40	50	6	Camponotus floridanus	Sericin-1;Silk gum protein 1;Flags: Fragment; Provides the silk fibroin thread	5E-007	SER1_GALME	35	51	84	GALME							family S8A unassigned peptidases (Actinosynnema mirum) [S08.UPA]	0.0009	S08A	family S8A unassigned peptidases (Actinosynnema mirum) [S08.UPA]#S08A#{peptidase unit: 131-676} Length = 546 Score = 40.0 bits (92), Expect = 9e-004 Identities = 25/77 (32%), Positives = 32/77 (41%), Gaps = 3/77 (3%)	S08A		MER0131248	546	32	41	14	PLN02217 probable pectinesterase/pectinesterase inhibitor	0.13	11	PLN02217, probable pectinesterase/pectinesterase inhibitor.	PLN02217 | DUF1388 | PRK14959 | QWRF |	CCCH-type Zn-finger protein	0.035	12.9	CCCH-type Zn-finger protein [General function prediction only].	General function prediction only	Peroxin-3	0.022	14.3	Peroxin-3. Peroxin-3 is a peroxisomal protein. It is thought to be involve in membrane vesicle assembly prior to the translocation of matrix proteins.	KISc, Kinesin motor, catalytic domain	2.3	3	KISc, Kinesin motor, catalytic domain. ATPase. Microtubule-dependent molecular motors that play important roles in intracellular transport of organelles and in cell division.									putative membrane protein, partial	7E-004	KJV79899.1	37	48	2	Anaplasma phagocytophilum str. CRT53-1	putative membrane protein, partial	0.001	KJV79899.1	37	48	2	Anaplasma phagocytophilum str. CRT53-1																											AmHem-666652	ARACNIDAE	102		93		93
AmHem-268853	203	0	0	AmHem-268853	609		M		CYT		23.502	10.39			ExpAA=0.01 First60=0.01 PredHel=0 Topology=o	0				N	0	13.8	5.9	2	.		AmHem-268853	4.01	0	62	15.73	19	16.06	16.34	60.2	89.3	112.3	76.13	26.07	112.3	0.67	0	4.32	0.8	1.83	1.46	1.31	3.64	5.45	6.95	4.24	3.22	0.23	0	2.62	0.34	0.86	0.72	0.66	2.31	3.59	4.4	2.57	1.65	4.4	112.3		2.20508	0.0196991	3.16072	0.0425709							AmHem-268853	putative non-specific serine/threonine protein kinase	st	ARACNIDAE	5e-05	44.3	ARACNIDAE	putative lipocalin	8E-006	NOV34085.1	137	27	50	85	Rhipicephalus microplus	hypothetical protein PMLGA01_030014200, partial	8E-008	SBT70407.1	149	31	52	79	Plasmodium malariae	Cysteine-rich protamine; Protamines substitute for histones in the chromatin of	0.001	HSPC_ELECI	33	50	104	ELECI							family I39 unassigned peptidase inhibitors (Nematostella vectensis) [I39.UPW]	10	I39	family I39 unassigned peptidase inhibitors (Nematostella vectensis) [I39.UPW]#I39#{inhibitor unit: 1-1572} Length = 1572 Score = 30.8 bits (68), Expect = 10 Identities = 31/104 (29%), Positives = 48/104 (46%), Gaps = 26/104 (25%)	I39		MER0162077	1572	29	46	7	Splicing_factor_U2AF_59_kDa_subunit U2 snRNP auxilliary factor large subunit splicing factor	0.74	16.5	metazoa and fungi.	Splicing_factor_U2AF_59_kDa_subunit | SEC66 | DUF4207 |	Predicted RNA-binding protein	0.16	54.3	Predicted RNA-binding protein (RRM superfamily) [General function prediction only].	General function prediction only	Tweety	0.44	4.9	Tweety. The tweety (tty) gene has not been characterized at the protein level. However, it is thought to form a membrane protein with five potential membrane-spanning regions. A number of potential functions have been suggested in.	CDC37_C, Cdc37 C terminal domain	2.8	19.4	CDC37_C, Cdc37 C terminal domain. Cdc37 is a protein required for the activity of numerous eukaryotic protein kinases. This domains corresponds to the C terminal domain whose function is unclear. It is found C terminal to the Hsp90 chaperone (Heat shocked protein 90) binding domain pfam08565 and the N terminal kinase binding domain of Cdc37.																																																	AmHem-268853	ARACNIDAE	108
AmHem-576130	342	0	0				S		CYT		36.659	10.5			ExpAA=0.00 First60=0.00 PredHel=0 Topology=o	0				Y-NoSP	20	26	5.8	6.1	.	1 | 146 PRSAKKR|DV 0.704 *ProP* |	AmHem-576130	103	0	0	0	0	0	0	0	0	0	0	0	103	9.1	0	0	0	0	0	0	0	0	0	0	0	3.16	0	0	0	0	0	0	0	0	0	0	0	3.16	103				-9.7219	0.0210345							AmHem-576130	putative dual-specificity kinase - 20 OH-glycosylation sites - 20 NetOglyc sites	st	EC	4e-07	30.7	ARACNIDAE	RNA exonuclease 1, partial	1E-006	JAP88453.1	584	21	43	34	Rhipicephalus appendiculatus	uncharacterized protein LOC5575208 isoform X1	2E-042	XP_021701904.1	2244	33	47	19	Aedes aegypti	Putative protein TPRXL;	6E-008	TPRXL_HUMAN	23	41	88	HUMAN	Non-specific serine/threonine protein kinase	4E-007	30.7104	Non-specific serine/threonine protein kinase	ATP + a protein = ADP + a phosphoprotein. -!- This is a heterogeneous group of serine/threonine protein kinases that do not have an activating compound and are either non-specific or their specificity has not been analyzed to date. -!- Formerly EC 2.7.1.37 and EC 2.7.1.70.		family C19 unassigned peptidases (Branchiostoma floridae) [C19.UPW]	0.068	C19	family C19 unassigned peptidases (Branchiostoma floridae) [C19.UPW]#C19#{peptidase unit: 847-1758} Length = 912 Score = 38.9 bits (89), Expect = 0.068 Identities = 60/252 (23%), Positives = 97/252 (38%), Gaps = 46/252 (18%)	C19		MER0433419	912	23	38	28	GREB1 Gene regulated by oestrogen in breast cancer	0.11	7.9	Gene regulated by oestrogen in breast cancer. GREB1 (gene regulated by estrogen in breast cancer 1) was first identified as an oestrogen-regulated gene expressed in breast cancer. Its exact function is not known but its expression is regulated by the coordinated binding of oestrogen-receptors to distal sites interacting with Pol II to activate gene transcription from core promoters located at a considerable distance from the greb1 gene.	GREB1 | Pneumo_att_G | KAR9 | SOG2 | SARG | PTZ00112 | DUF4553 |	Nuclear protein, contains WD40 repeats	0.002	14.7	Nuclear protein, contains WD40 repeats [General function prediction only].	General function prediction only	Gene regulated by oestrogen in breast cancer	0.027	7.9	Gene regulated by oestrogen in breast cancer. GREB1 (gene regulated by estrogen in breast cancer 1) was first identified as an oestrogen-regulated gene expressed in breast cancer. Its exact function is not known but its expression is regulated by the coordinated binding of oestrogen-receptors to distal sites interacting with Pol II to activate gene transcription from core promoters located at a considerable distance from the greb1 gene.	PTPc_motif, Protein tyrosine phosphatase, catalytic domain motif	0.36	31.4	PTPc_motif, Protein tyrosine phosphatase, catalytic domain motif.									hypothetical protein	1E-004	WP_194966021.1	19	37	7	Rickettsia endosymbiont of Cardiosporidium cionae	hypothetical protein EOP33_04375	3E-005	RYE06417.1	22	34	31	Rickettsiaceae bacterium																											AmHem-576130	ARACNIDAE	125		113		118
AmHem-533941	77	0	0				K		CYT		9.278	12.15			ExpAA=0.00 First60=0.00 PredHel=0 Topology=i	0				N	0	18.2	7.8	2.6	.	2 | 13 GKKRRKR|KK 0.693 *ProP* | 16 RRKRKKR|TT 0.824 *ProP* |	AmHem-533941	0	0	0	0	0	0	0	4	0	0	0	0	4	0	0	0	0	0	0	0	1.34	0	0	0	0	0	0	0	0	0	0	0	0.85	0	0	0	0	0.85	4												AmHem-533941	putative splicing regulatory glutamine/lysine-rich protein 1	st	ARACNIDAE	7e-11	77.7	ARACNIDAE	putative splicing regulatory glutamine/lysine-rich protein 1	7E-011	NOV34314.1	90	37	58	78	Rhipicephalus microplus	predicted protein	6E-010	XP_001638315.1	106	34	65	69	Nematostella vectensis	Nucleolar protein 58;Nucleolar protein 5; Required for 60S ribosomal subunit	9E-008	NOP58_DICDI	35	56	11	DICDI							family C19 unassigned peptidases (Dictyostelium discoideum) [C19.UPW]	0.001	C19	family C19 unassigned peptidases (Dictyostelium discoideum) [C19.UPW]#C19#{peptidase unit: 361-876} Length = 516 Score = 38.5 bits (88), Expect = 0.001 Identities = 21/70 (30%), Positives = 37/70 (52%), Gaps = 10/70 (14%)	C19		MER0435245	516	30	52	14	PRK11192 ATP-dependent RNA helicase SrmB	1.7	10.8	ATP-dependent RNA helicase SrmB; Provisional.	PRK11192 | PRK11642 | PRK14552 | PLN02967 |	Predicted DEAD-box-containing helicase	0.28	14	Predicted DEAD-box-containing helicase [General function prediction only].	General function prediction only					AgrB, Accessory gene regulator B	0.17	9.2	AgrB, Accessory gene regulator B. The accessory gene regulator (agr) of Staphylococcus aureus is the central regulatory system that controls the gene expression for a large set of virulence factors. The arg locus consists of two transcripts: RNAII and RNAIII. RNAII encodes four genes (agrA, B, C, and D) whose gene products assemble a quorum sensing system. At low cell density, the agr genes are continuously expressed at basal levels. A signal molecule, autoinducing peptide (AIP), produced and secreted by the bacteria, accumulates outside of the cells. When the cell density increases and the AIP concentration reaches a threshold, it activates the agr response, i.e. activation of secreted protein gene expression and subsequent repression of cell wall-associated protein genes. AgrB and AgrD are essential for the production of the autoinducing peptide which functions as a signal for quorum sensing. AgrB is a transmembrane protein. AgrB is involved in the proteolytic processing of AgrD and may have both proteolytic enzyme activity and a transporter facilitating the export of the processed AgrD peptide.									porin	2E-004	WP_188152802.1	27	52	10	Wolbachia endosymbiont of Pentalonia nigronervosa	hypothetical protein, partial	7E-010	WP_180272551.1	31	63	87	Yersinia mollaretii																											AmHem-533941	ARACNIDAE	131		94		127
AmHem-678337	164	0	0				P		CYT		18.73	5.98			ExpAA=0.00 First60=0.00 PredHel=0 Topology=o	0				N	2	10.4	5.5	2.4	.		AmHem-678337	65	0	0	0	0	0	0	0	0	0	0	0	65	14.63	0	0	0	0	0	0	0	0	0	0	0	5.08	0	0	0	0	0	0	0	0	0	0	0	5.08	65				-9.05889	0.0316404							AmHem-678337	putative casein kinase substrate phosphoprotein pp28	st	ARACNIDAE	1e-49	83.1	ARACNIDAE	putative casein kinase substrate phosphoprotein pp28	1E-049	JAP68329.1	196	51	69	83	Hyalomma excavatum	28 kDa heat- and acid-stable phosphoprotein	4E-064	XP_008196624.1	185	63	79	91	Tribolium castaneum	28 kDa heat- and acid-stable phosphoprotein;PDGF-associated	2E-043	HAP28_HUMAN	47	71	91	HUMAN	Histone-lysine N-methyltransferase	1E-008	11.2583	Histone-lysine N-methyltransferase	S-adenosyl-L-methionine + L-lysine-[histone] = S-adenosyl-L-homocysteine + N(6)-methyl-L-lysine-[histone].		MER0616145 - ubiquitin-specific peptidase 35 (Erinaceus europaeus) [C19.059]	0.0003	C19	MER0616145 - ubiquitin-specific peptidase 35 (Erinaceus europaeus) [C19.059]#C19#{peptidase unit: 405-900} Length = 496 Score = 43.5 bits (101), Expect = 3e-004 Identities = 23/85 (27%), Positives = 46/85 (54%), Gaps = 5/85 (5%)	C19		MER0616145	496	27	54	17	PP28 Casein kinase substrate phosphoprotein PP28	3e-21	101.3	Casein kinase substrate phosphoprotein PP28. This domain is a region of 70 residues conserved in proteins from plants to humans and contains a serine/arginine rich motif. In rats the full protein is a casein kinase substrate, and this region contains phosphorylation sites for both cAMP-dependent protein kinase and casein kinase II.	PP28 3e-021| CDC45 5e-005| DNA_pol_phi 0.003| PRK04195 0.007| Paf1 0.009| Cwf_Cwc_15 | Slu7 | BSP_II | COG5414 | Mpp10 |	Phosphoprotein/predicted coiled-coil protein	8e-17	94.8	Phosphoprotein/predicted coiled-coil protein [General function prediction only].	General function prediction only	Casein kinase substrate phosphoprotein PP28	7e-22	101.3	Casein kinase substrate phosphoprotein PP28. This domain is a region of 70 residues conserved in proteins from plants to humans and contains a serine/arginine rich motif. In rats the full protein is a casein kinase substrate, and this region contains phosphorylation sites for both cAMP-dependent protein kinase and casein kinase II.	SHR3_chaperone, ER membrane protein SH3	0.39	19.9	SHR3_chaperone, ER membrane protein SH3. This family of proteins are membrane localised chaperones that are required for correct plasma membrane localisation of amino acid permeases (AAPs). Shr3 prevents AAPs proteins from aggregating and assists in their correct folding. In the absence of Shr3, AAPs are retained in the ER.									hypothetical protein EDM53_00005	3E-006	RZI47809.1	27	41	31	Rickettsiales endosymbiont of Peranema trichophorum	hypothetical protein EDM53_00005	4E-006	RZI47809.1	27	41	31	Rickettsiales endosymbiont of Peranema trichophorum																											AmHem-678337	ARACNIDAE	405		116		116
AmHem-405581	86	0	0	AmHem-405581	261		M	*	CYT		9.443	8.11			ExpAA=0.00 First60=0.00 PredHel=0 Topology=o	0				Y-NoSP	4	11.6	4.7	7	.		AmHem-405581	4.62	0	199.61	15.95	3.88	35.9	41.42	405.03	256.03	238.88	249.26	96.28	405.03	3.15	0	56.61	3.3	1.52	13.28	13.51	99.71	63.65	60.19	56.49	48.18	1.09	0	34.31	1.41	0.72	6.53	6.77	63.22	41.89	38.14	34.3	24.67	63.22	405.03		3.83224	0.000377287	4.99699	0.00540275							AmHem-405581	putative serine/threonine-protein phosphatase pp-v	st	ARACNIDAE	2e-53	77	ARACNIDAE	putative serine/threonine-protein phosphatase pp-v, partial	2E-053	JAG89966.1	109	100	100	77	Amblyomma americanum	protein phosphatase 2B, putative	1E-049	XP_002410300.1	87	92	98	97	Ixodes scapularis	Serine/threonine-protein phosphatase 2B catalytic subunit	4E-033	PP2B2_DROME	71	83	15	DROME	Protein-serine/threonine phosphatase	2E-033	14.7368	Protein-serine/threonine phosphatase	[a protein]-serine/threonine phosphate + H(2)O = [a protein]- serine/threonine + phosphate. -!- A group of enzymes removing the serine- or threonine-bound phosphate group from a wide range of phosphoproteins, including a number of enzymes which have been phosphorylated under the action of a kinase (cf. EC 3.1.3.48). -!- The spleen enzyme also acts on phenolic phosphates and phosphamides (cf. EC 3.9.1.1).		MER0683516 - CG5715 protein ({Drosophila melanogaster}) (Bactrocera cucurbitae) [M12.A06]	0.14	M12A	MER0683516 - CG5715 protein ({Drosophila melanogaster}) (Bactrocera cucurbitae) [M12.A06]#M12A#{peptidase unit: 106-299} Length = 194 Score = 33.1 bits (74), Expect = 0.14 Identities = 19/46 (41%), Positives = 27/46 (58%)	M12A		MER0683516	194	41	58	24	MPP_PP2B PP2B metallophosphatase domain	6e-20	15.1	MPP_PP2B, PP2B, metallophosphatase domain. PP2B (calcineurin) is a unique serine/threonine protein phosphatase in its regulation by a second messenger (calcium and calmodulin). PP2B is involved in many biological processes including immune responses, the second messenger cAMP pathway, sodium/potassium ion transport in the nephron, cell cycle progression in lower eukaryotes, cardiac hypertrophy, and memory formation. PP2B is highly conserved from yeast to humans, but is absent from plants. PP2B is a heterodimer consisting of a catalytic subunit (CnA) and a regulatory subunit (CnB); CnB contains four Ca2+ binding motifs referred to as EF hands. The PPP (phosphoprotein phosphatase) family, to which PP2B belongs, is one of two known protein phosphatase families specific for serine and threonine. The PPP family also includes: PP1, PP2A, PP4, PP5, PP6, PP7, Bsu1, RdgC, PrpE, PrpA/PrpB, and ApA4 hydrolase. The PPP catalytic domain is defined by three conserved motifs (-GDXHG-, -GDXVDRG- and -GNHE-). The PPP enzyme family is ancient with members found in all eukaryotes, and in most bacterial and archeal genomes. Dephosphorylation of phosphoserines and phosphothreonines on target proteins plays a central role in the regulation of many cellular processes. PPPs belong to the metallophosphatase (MPP) superfamily. MPPs are functionally diverse, but all share a conserved domain with an active site consisting of two metal ions (usually manganese, iron, or zinc) coordinated with octahedral geometry by a cage of histidine, aspartate, and asparagine residues. The MPP superfamily includes: Mre11/SbcD-like exonucleases, Dbr1-like RNA lariat debranching enzymes, YfcE-like phosphodiesterases, purple acid phosphatases (PAPs), YbbF-like UDP-2,3-diacylglucosamine hydrolases, and acid sphingomyelinases (ASMases). The conserved domain is a double beta-sheet sandwich with a di-metal active site made up of residues located at the C-terminal side of the sheets. This domain is thought to allow for productive metal coordination.	MPP_PP2B 6e-020| PP2Ac 0.003| MPP_PP5_C 0.095| SOR_SNZ | PRK04180 | DNA_replication_and_repair_protein_Rec... 25 5.5 | PRK10151 | PRK07659 | PPP5 | SNZ1 |	Serine-threonine phosphatase 2B, catalytic subunit	3e-41	15.1	Serine-threonine phosphatase 2B, catalytic subunit [General function prediction only].	General function prediction only	SOR/SNZ family	0.83	6.3	SOR/SNZ family. Members of this family are enzymes involved in a new pathway of pyridoxine/pyridoxal 5-phosphate biosynthesis. This family was formerly known as UPF0019.	PP2Ac, Protein phosphatase 2A homologues, catalytic domain	3e-05	9.6	PP2Ac, Protein phosphatase 2A homologues, catalytic domain. Large family of serine/threonine phosphatases, that includes PP1, PP2A and PP2B (calcineurin) family members.																																																	AmHem-405581	ARACNIDAE	413
AmHem-352798	149	0	0	AmHem-352798	450		D	*	BL/SIG		17.123	8.83			ExpAA=10.88 First60=10.85 PredHel=0 Topology=o	0				N	0	17.4	3.4	1.3	.	1 | 51 SSSRKKK|AE 0.657 *ProP* |	AmHem-352798	6	0	18	0	0	14	15	8	33	15	10	0	33	1.54	0	1.91	0	0	1.95	1.83	0.74	3.07	1.42	0.85	0	0.53	0	1.16	0	0	0.96	0.92	0.47	2.02	0.9	0.52	0	2.02	33												AmHem-352798	putative serine/threonine-protein kinase clka	st	ARACNIDAE	1e-56	43	ARACNIDAE	hypothetical protein, partial	3E-063	JAT99531.1	200	64	80	75	Amblyomma sculptum	hypothetical protein NCL1_11485	4E-019	PRD35491.1	362	37	51	46	Nephila clavipes	WD repeat-containing protein 44;Rabphilin-11; Downstream effector for RAB11. May	0.83	WDR44_HUMAN	28	45	11	HUMAN							family T2 unassigned peptidases () [T02.UPW]	2.9	T02	family T2 unassigned peptidases () [T02.UPW]#T02#{peptidase unit: 19-274} Length = 256 Score = 31.2 bits (69), Expect = 2.9 Identities = 20/62 (32%), Positives = 31/62 (50%), Gaps = 6/62 (9%)	T02		MER1096719	256	32	50	24	Retrotrans_gag Retrotransposon gag protein	0.0002	68	Retrotransposon gag protein. Gag or Capsid-like proteins from LTR retrotransposons. There is a central motif QGXXEXXXXXFXXLXXH that is common to Retroviridae gag-proteins, but is poorly conserved.	Retrotrans_gag 2e-004| BRO1_Alix_like | DA1-like | SLATT_6 | PTZ00166 | PRK11617 | HpnL | COG3202 | DNA_polB_delta_exo | NTS |	Predicted RNA binding protein, contains SWAP, RPR and G-patch domains	0.74	4.4	Predicted RNA binding protein, contains SWAP, RPR and G-patch domains [General function prediction only].	General function prediction only	Retrotransposon gag protein	5e-05	68	Retrotransposon gag protein. Gag or Capsid-like proteins from LTR retrotransposons. There is a central motif QGXXEXXXXXFXXLXXH that is common to Retroviridae gag-proteins, but is poorly conserved.	IB, Insulin growth factor-binding protein homologues	0.8	17.3	IB, Insulin growth factor-binding protein homologues. High affinity binding partners of insulin-like growth factors.									hypothetical protein, partial	3E-010	WP_155735991.1	28	51	75	Anaplasma phagocytophilum	hypothetical protein, partial	4E-010	WP_155735991.1	28	51	75	Anaplasma phagocytophilum																											AmHem-352798	ARACNIDAE	493		141		141
AmHem-471550	227	0	1	AmHem-471550	684		M	*	CYT		25.55	8.82			ExpAA=0.00 First60=0.00 PredHel=0 Topology=o	0				N	1	13.2	4.4	1.8	.	2 | 141 FISRSKR|ND 0.595 *ProP* | 152 KRARKAR|LD 0.542 *ProP* |	AmHem-471550	2	0	0	0	3	10	6	10	12	5	2	0	12	0.29	0	0	0	0.25	0.78	0.41	0.52	0.63	0.27	0.1	0	0.1	0	0	0	0.12	0.38	0.21	0.33	0.41	0.17	0.06	0	0.41	12												AmHem-471550	putative receptor for egg jelly 4-like protein ovary overexpressed	st	ARACNIDAE	6e-71	90.9	ARACNIDAE	putative receptor for egg jelly 4-like protein ovary overexpressed	6E-071	NOV40727.1	221	51	72	91	Rhipicephalus microplus	uncharacterized protein LOC107882424	9E-022	XP_016656233.1	282	26	53	78	Acyrthosiphon pisum	Regulatory solute carrier protein family 1 member 1;Transporter regulator RS1;	0.016	RSCA1_PIG	34	52	11	PIG							family S49A unassigned peptidases () [S49.UPA]	0.36	S49A	family S49A unassigned peptidases () [S49.UPA]#S49A#{peptidase unit: 33-276, 300-547} Length = 492 Score = 35.4 bits (80), Expect = 0.36 Identities = 40/183 (21%), Positives = 77/183 (42%), Gaps = 28/183 (15%)	S49A		MER1070760	492	21	42	37	Baculo_FP Baculovirus FP protein	2e-05	103.4	Baculovirus FP protein. The FP protein is missing in baculovirus (Few Polyhedra) mutants.	Baculo_FP 2e-005| YabB 0.029| Hemagglutinin 0.093| PRK11637 | TSC22 | LPLAT_DHAPAT-like | COG4467 | PRK13169 | alaS | conj_TIGR03752 |	Double stranded RNA binding protein	0.69	17.8	Double stranded RNA binding protein [General function prediction only].	General function prediction only	Baculovirus FP protein	4e-06	103.4	Baculovirus FP protein. The FP protein is missing in baculovirus (Few Polyhedra) mutants.	GLA, Domain containing Gla	0.027	27.7	GLA, Domain containing Gla (gamma-carboxyglutamate) residues. A hyaluronan-binding domain found in proteins associated with the extracellular matrix, cell adhesion and cell migration.	40-217 40-217, Transposon|L1_transposon|S|	5e-11	38.9	40-217	Transposon	L1_transposon	S		hypothetical protein	2E-012	WP_064660613.1	23	46	101	Anaplasma phagocytophilum	hypothetical protein	3E-012	WP_064660613.1	23	46	101	Anaplasma phagocytophilum							Crack-3_CQ	6e-33	15.9																		AmHem-471550	ARACNIDAE	554		163		163
AmHem-345913	151	0	0	AmHem-345913	456		R	*	CYT		17.091	4.89			ExpAA=0.51 First60=0.51 PredHel=0 Topology=o	0				Y-NoSP	1	17.2	6.6	2	.		AmHem-345913	12.98	17.17	4.99	27.18	18.97	32.59	18.37	16.57	46.22	69.71	48.59	40.65	69.71	3.26	3.08	0.52	2.07	2.74	4.44	2.2	1.5	4.22	6.45	4.05	7.51	1.13	1.11	0.31	0.89	1.29	2.18	1.1	0.95	2.78	4.09	2.46	3.84	4.09	69.71												AmHem-345913	putative ras-related protein	st	ARACNIDAE	2e-73	80.4	ARACNIDAE	putative ras-related protein, partial	2E-073	JAC19471.1	174	79	85	80	Amblyomma cajennense	RAS, putative	3E-067	XP_002400811.1	200	99	99	52	Ixodes scapularis	Ras-related protein Ral-a;3.6.5.2 {ECO:0000305};Flags: Precursor;	3E-060	RALA_DROME	89	92	52	DROME							family S8A unassigned peptidases (Mucor ambiguus) [S08.UPA]	3.2	S08A	family S8A unassigned peptidases (Mucor ambiguus) [S08.UPA]#S08A#{peptidase unit: 235-526} Length = 292 Score = 31.2 bits (69), Expect = 3.2 Identities = 13/30 (43%), Positives = 20/30 (66%)	S08A		MER0973659	292	43	66	10	RalA_RalB Ral	5e-60	57.1	RalA_RalB, Ral (Ras-like) family containing highly homologous RalA and RalB. The Ral (Ras-like) subfamily consists of the highly homologous RalA and RalB. Ral proteins are believed to play a crucial role in tumorigenesis, metastasis, endocytosis, and actin cytoskeleton dynamics. Despite their high sequence similarity (==> 80% sequence identity), nonoverlapping and opposing functions have been assigned to RalA and RalBs in tumor migration. In human bladder and prostate cancer cells, RalB promotes migration while RalA inhibits it. A Ral-specific set of GEFs has been identified that are activated by Ras binding. This RalGEF activity is enhanced by Ras binding to another of its target proteins, phosphatidylinositol 3-kinase (PI3K). Ral effectors include RLIP76/RalBP1, a Rac/cdc42 GAP, and the exocyst (Sec6/8) complex, a heterooctomeric protein complex that is involved in tethering vesicles to specific sites on the plasma membrane prior to exocytosis. In rat kidney cells, RalB is required for functional assembly of the exocyst and for localizing the exocyst to the leading edge of migrating cells. In human cancer cells, RalA is required to support anchorage-independent proliferation and RalB is required to suppress apoptosis. RalA has been shown to localize to the plasma membrane while RalB is localized to the intracellular vesicles. Most Ras proteins contain a lipid modification site at the C-terminus, with a typical sequence motif CaaX, where a = an aliphatic amino acid and X = any amino acid. Lipid binding is essential for membrane attachment, a key feature of most Ras proteins. Due to the presence of truncated sequences in this CD, the lipid modification site is not available for annotation.	RalA_RalB 5e-060| small_GTPase 6e-047| RAS 7e-047| Ras 3e-043| H_N_K_Ras_like 2e-040| Ras 4e-039| M_R_Ras_like 4e-036| PTZ00369 3e-035| Ras2 1e-032| RSR1 3e-032|	Ras-related GTPase	4e-42	50	Ras-related GTPase [General function prediction only].	General function prediction only	Ras family	1e-39	53.7	Ras family. Includes sub-families Ras, Rab, Rac, Ral, Ran, Rap Ypt1 and more. Shares P-loop motif with GTP_EFTU, arf and myosin_head. See pfam00009 pfam00025, pfam00063. As regards Rab GTPases, these are important regulators of vesicle formation, motility and fusion. They share a fold in common with all Ras GTPases: this is a six-stranded beta-sheet surrounded by five alpha-helices.	predicts Ras-like small GTPases of the ARF, RAB, RAN, RAS, and SAR subfamilies	6e-49	56	small_GTPase, Small GTPase of the Ras superfamily; ill-defined subfamily. SMART predicts Ras-like small GTPases of the ARF, RAB, RAN, RAS, and SAR subfamilies. Others that could not be classified in this way are predicted to be members of the small GTPase superfamily without predictions of the subfamily.																hypothetical protein	1E-011	MBV34224.1	35	56	43	Aureobasidium pullulans																											AmHem-345913	ARACNIDAE	558				152
AmHem-580072	141	0	1				M		CYT		15.792	5.01			ExpAA=1.05 First60=1.04 PredHel=0 Topology=o	0				N	0	12.1	7.1	3.5	.		AmHem-580072	8	0	0	0	0	0	0	0	0	0	0	0	8	2.25	0	0	0	0	0	0	0	0	0	0	0	0.78	0	0	0	0	0	0	0	0	0	0	0	0.78	8												AmHem-580072	putative rap2 family gtpase consists of rap2a	st	CDD	3e-98	85.2	ARACNIDAE	putative rab subfamily protein of small gtpase	3E-074	MBD2903247.1	181	77	84	78	Dermacentor reticulatus	AGAP004769-PA	5E-094	XP_318045.3	182	95	98	77	Anopheles gambiae str. PEST	Ras-related protein Rap-2a;3.6.5.2 {ECO:0000269|PubMed:1900290};RbBP-30;Flags:	3E-073	RAP2A_HUMAN	76	87	77	HUMAN							MER0502561 - acetylornithine deacetylase ArgE (Corynebacterium argentoratense) [M20.974]	2.8	M20A	MER0502561 - acetylornithine deacetylase ArgE (Corynebacterium argentoratense) [M20.974]#M20A#{peptidase unit: 16-381} Length = 366 Score = 31.2 bits (69), Expect = 2.8 Identities = 24/74 (32%), Positives = 35/74 (47%), Gaps = 13/74 (17%)	M20A		MER0502561	366	32	47	20	Rap2 Rap2 family GTPase consists of Rap2a Rap2b and Rap2c	3e-98	85.3	Rap2, Rap2 family GTPase consists of Rap2a, Rap2b, and Rap2c. The Rap2 subgroup is part of the Rap subfamily of the Ras family. It consists of Rap2a, Rap2b, and Rap2c. Both isoform 3 of the human mitogen-activated protein kinase kinase kinase kinase 4 (MAP4K4) and Traf2- and Nck-interacting kinase (TNIK) are putative effectors of Rap2 in mediating the activation of c-Jun N-terminal kinase (JNK) to regulate the actin cytoskeleton. In human platelets, Rap2 was shown to interact with the cytoskeleton by binding the actin filaments. In embryonic Xenopus development, Rap2 is necessary for the Wnt/beta-catenin signaling pathway. The Rap2 interacting protein 9 (RPIP9) is highly expressed in human breast carcinomas and correlates with a poor prognosis, suggesting a role for Rap2 in breast cancer oncogenesis. Rap2b, but not Rap2a, Rap2c, Rap1a, or Rap1b, is expressed in human red blood cells, where it is believed to be involved in vesiculation. A number of additional effector proteins for Rap2 have been identified, including the RalGEFs RalGDS, RGL, and Rlf, which also interact with Rap1 and Ras. Most Ras proteins contain a lipid modification site at the C-terminus, with a typical sequence motif CaaX, where a = an aliphatic amino acid and X = any amino acid. Lipid binding is essential for membrane attachment, a key feature of most Ras proteins. Due to the presence of truncated sequences in this CD, the lipid modification site is not available for annotation.	Rap2 3e-098| small_GTPase 9e-081| RAS 2e-077| Ras 3e-076| Rap_like 4e-074| Rap1 1e-067| Ras 2e-062| RSR1 2e-060| Rit_Rin_Ric 2e-059| H_N_K_Ras_like 2e-055|	Ras-related GTPase	3e-75	71.9	Ras-related GTPase [General function prediction only].	General function prediction only	Ras family	5e-63	85.2	Ras family. Includes sub-families Ras, Rab, Rac, Ral, Ran, Rap Ypt1 and more. Shares P-loop motif with GTP_EFTU, arf and myosin_head. See pfam00009 pfam00025, pfam00063. As regards Rab GTPases, these are important regulators of vesicle formation, motility and fusion. They share a fold in common with all Ras GTPases: this is a six-stranded beta-sheet surrounded by five alpha-helices.	predicts Ras-like small GTPases of the ARF, RAB, RAN, RAS, and SAR subfamilies	8e-83	84.3	small_GTPase, Small GTPase of the Ras superfamily; ill-defined subfamily. SMART predicts Ras-like small GTPases of the ARF, RAB, RAN, RAS, and SAR subfamilies. Others that could not be classified in this way are predicted to be members of the small GTPase superfamily without predictions of the subfamily.																hypothetical protein	7E-016	MBV34224.1	31	54	67	Aureobasidium pullulans																											AmHem-580072	ARACNIDAE	563				181
AmHem-337704	284	0	1	AmHem-337704	852		M		SIG	37-38	30.993	5.58	26.998	5.38	ExpAA=27.33 First60=5.40 PredHel=1 Topology=o253-275i	1	7.7	89.1	3.2	Y-NoSP	4	16.9	6.7	4.6	.		AmHem-337704	0	12	0	8	7	2	41	2	0	0	0	52	52	0	0.95	0	0.27	0.44	0.12	2.15	0.08	0	0	0	4.21	0	0.34	0	0.11	0.21	0.06	1.08	0.05	0	0	0	2.16	2.16	52												AmHem-337704	putative receptor mediated endocytosis - signalP detected	st	ARACNIDAE	6e-70	68.7	ARACNIDAE	receptor mediated endocytosis	6E-070	MAA22399.1	368	43	61	69	Rhipicephalus zambeziensis	conserved hypothetical protein	4E-037	XP_002405394.1	696	33	57	31	Ixodes scapularis	Nose resistant to fluoxetine protein 6;Protein nrf-6;Flags: Precursor; Plays a	0.004	NRF6_CAEEL	21	42	14	CAEEL							family A1A unassigned peptidases (Oryza punctata) [A01.UPA]	1.5	A01A	family A1A unassigned peptidases (Oryza punctata) [A01.UPA]#A01A#{peptidase unit: 152-484} Length = 333 Score = 33.9 bits (76), Expect = 1.5 Identities = 25/101 (24%), Positives = 41/101 (40%)	A01A		MER0694305	333	24	40	30	NRF N-terminal domain in C	6e-14	106.4	NRF, N-terminal domain in C. elegans NRF-6 (Nose Resistant to Fluoxetine-4) and NDG-4 (resistant to nordihydroguaiaretic acid-4). Also present in several other worm and fly proteins.	NRF 6e-014| gpmA | PRK15207 | Ser_Recombinase | GDPD_EcGlpQ_like_1 |	Predicted acyltransferase	0.001	14.5	Predicted acyltransferase [General function prediction only].	General function prediction only	Protein of unknown function	3	38.8	Protein of unknown function (DUF3316). This family of bacterial proteins has no known function. Several members are, however, annotated as being putative acyl-CoA synthetase, but this could not be confirmed.	NRF, N-terminal domain in C	6e-16	106.4	NRF, N-terminal domain in C. elegans NRF-6 (Nose Resistant to Fluoxetine-4) and NDG-4 (resistant to nordihydroguaiaretic acid-4). Also present in several other worm and fly proteins.																																																	AmHem-337704	ARACNIDAE	566
AmHem-345914	138	0	0	AmHem-345914	414		R		CYT		15.558	4.88			ExpAA=0.55 First60=0.55 PredHel=0 Topology=i	0				N	1	12.3	7.2	2.9	.		AmHem-345914	193.02	13.83	1566.01	332.82	747.03	1078.41	868.63	2974.43	1979.78	1797.29	1831.41	317.35	2974.43	56.12	2.87	188.95	29.32	124.85	170.06	120.57	311.55	209.32	192.64	176.62	67.84	19.49	1.03	114.51	12.55	58.83	83.53	60.45	197.54	137.77	122.08	107.24	34.73	197.54	2974.43				2.68341	0.0374587							AmHem-345914	putative ras-related protein	st	ARACNIDAE	5e-90	79.3	ARACNIDAE	putative ras-related protein, partial	5E-090	JAC19471.1	174	94	95	79	Amblyomma cajennense	RAS, putative	1E-082	XP_002400811.1	200	98	98	63	Ixodes scapularis	Ras-related protein Ral-a;3.6.5.2 {ECO:0000305};Flags: Precursor;	2E-074	RALA_DROME	88	92	62	DROME							family S8A unassigned peptidases (Mucor ambiguus) [S08.UPA]	2.5	S08A	family S8A unassigned peptidases (Mucor ambiguus) [S08.UPA]#S08A#{peptidase unit: 235-526} Length = 292 Score = 31.2 bits (69), Expect = 2.5 Identities = 13/30 (43%), Positives = 20/30 (66%)	S08A		MER0973659	292	43	66	10	RalA_RalB Ral	3e-74	69.9	RalA_RalB, Ral (Ras-like) family containing highly homologous RalA and RalB. The Ral (Ras-like) subfamily consists of the highly homologous RalA and RalB. Ral proteins are believed to play a crucial role in tumorigenesis, metastasis, endocytosis, and actin cytoskeleton dynamics. Despite their high sequence similarity (==> 80% sequence identity), nonoverlapping and opposing functions have been assigned to RalA and RalBs in tumor migration. In human bladder and prostate cancer cells, RalB promotes migration while RalA inhibits it. A Ral-specific set of GEFs has been identified that are activated by Ras binding. This RalGEF activity is enhanced by Ras binding to another of its target proteins, phosphatidylinositol 3-kinase (PI3K). Ral effectors include RLIP76/RalBP1, a Rac/cdc42 GAP, and the exocyst (Sec6/8) complex, a heterooctomeric protein complex that is involved in tethering vesicles to specific sites on the plasma membrane prior to exocytosis. In rat kidney cells, RalB is required for functional assembly of the exocyst and for localizing the exocyst to the leading edge of migrating cells. In human cancer cells, RalA is required to support anchorage-independent proliferation and RalB is required to suppress apoptosis. RalA has been shown to localize to the plasma membrane while RalB is localized to the intracellular vesicles. Most Ras proteins contain a lipid modification site at the C-terminus, with a typical sequence motif CaaX, where a = an aliphatic amino acid and X = any amino acid. Lipid binding is essential for membrane attachment, a key feature of most Ras proteins. Due to the presence of truncated sequences in this CD, the lipid modification site is not available for annotation.	RalA_RalB 3e-074| RAS 1e-062| small_GTPase 1e-062| Ras 8e-058| H_N_K_Ras_like 2e-052| Ras 4e-049| PTZ00369 6e-047| M_R_Ras_like 2e-046| RSR1 2e-043| Rap1 1e-041|	Ras-related GTPase	6e-56	59.2	Ras-related GTPase [General function prediction only].	General function prediction only	Ras family	9e-50	70.4	Ras family. Includes sub-families Ras, Rab, Rac, Ral, Ran, Rap Ypt1 and more. Shares P-loop motif with GTP_EFTU, arf and myosin_head. See pfam00009 pfam00025, pfam00063. As regards Rab GTPases, these are important regulators of vesicle formation, motility and fusion. They share a fold in common with all Ras GTPases: this is a six-stranded beta-sheet surrounded by five alpha-helices.	RAS, Ras subfamily of RAS small GTPases	1e-64	69.5	RAS, Ras subfamily of RAS small GTPases. Similar in fold and function to the bacterial EF-Tu GTPase. p21Ras couples receptor Tyr kinases and G protein receptors to protein kinase cascades.																hypothetical protein	1E-012	MBV34224.1	32	51	57	Aureobasidium pullulans																											AmHem-345914	ARACNIDAE	665				159
AmHem-429158	321	0	0	AmHem-429158	966		Q	*	CYT		36.467	6.21			ExpAA=2.21 First60=0.00 PredHel=0 Topology=o	0				Y-NoSP	1	13.4	2.8	5.9	.		AmHem-429158	0	49	6	18	66	69	0	0	0	0	0	0	69	0	3.32	0.24	0.52	3.59	3.54	0	0	0	0	0	0	0	1.2	0.14	0.22	1.69	1.74	0	0	0	0	0	0	1.74	69		-8.88443	6.08911e-06	-8.77687	0.00253379	-8.99199	0.00590063					AmHem-429158	putative juvenile hormone acid methyltransferase	st	ARACNIDAE	4e-85	83.6	ARACNIDAE	putative juvenile hormone acid methyltransferase, partial	4E-085	JAC30067.1	305	51	67	84	Amblyomma triste	acid methyltransferase, putative	1E-055	XP_002434870.1	299	40	57	86	Ixodes scapularis	Juvenile hormone acid O-methyltransferase {ECO:0000305};2.1.1.325	5E-016	JHAMT_BOMMO	34	54	50	BOMMO	Trans-aconitate 2-methyltransferase	6E-009	64.1791	Trans-aconitate 2-methyltransferase	S-adenosyl-L-methionine + trans-aconitate = S-adenosyl-L-homocysteine + (E)-3-(methoxycarbonyl)pent-2-enedioate. -!- Also catalyzes the formation of the methyl monoester of cis- aconitate, isocitrate and citrate, but more slowly. -!- While the enzyme from Escherichia coli forms (E)-3-(methoxycarbonyl)- pent-2-enedioate as the product, that from Saccharomyces cerevisiae forms (E)-2-(methoxycarbonylmethyl)butenedioate and is therefore classified as a separate enzyme (cf. EC 2.1.1.145).		family S12 unassigned peptidases (Nocardiopsis potens) [S12.UPW]	3.9	S12	family S12 unassigned peptidases (Nocardiopsis potens) [S12.UPW]#S12#{peptidase unit: 59-359} Length = 301 Score = 32.7 bits (73), Expect = 3.9 Identities = 30/116 (25%), Positives = 40/116 (34%), Gaps = 5/116 (4%)	S12		MER0464903	301	25	34	39	Methyltransf_12 Methyltransferase domain	3e-14	103.1	Methyltransferase domain. Members of this family are SAM dependent methyltransferases.	Methyltransf_12 3e-014| Methyltransf_25 3e-014| Methyltransf_11 2e-013| Malonyl-_O-methyltransferase 8e-013| AdoMet_MTases 1e-011| PRK08317 5e-008| PRK10258 1e-007| Methyltransf_23 4e-007| Methyltransf_31 7e-007| SmtA 1e-006|	Predicted methyltransferase	6e-05	44.4	Predicted methyltransferase [General function prediction only].	General function prediction only	Methyltransferase domain	7e-15	103.1	Methyltransferase domain. Members of this family are SAM dependent methyltransferases.	rADc, Ribosomal RNA adenine dimethylases	0.008	35.5	rADc, Ribosomal RNA adenine dimethylases.									class I SAM-dependent methyltransferase	3E-005	WP_039456666.1	21	45	45	Candidatus Jidaibacter acanthamoeba	hypothetical protein	8E-006	MBC34127.1	23	49	58	Rickettsiales bacterium																											AmHem-429158	ARACNIDAE	665		114		119
AmHem-62649	257	0	0				M		CYT		29.136	5.42			ExpAA=0.28 First60=0.02 PredHel=0 Topology=o	0				N	0	13.6	4.7	4.7	.		AmHem-62649	14	22	11	20	14	49	0	8	10	5	2	0	49	1.74	1.96	0.57	0.75	1	3.3	0	0.36	0.45	0.23	0.08	0	0.6	0.71	0.34	0.32	0.47	1.62	0	0.23	0.3	0.15	0.05	0	1.62	49												AmHem-62649	putative juvenile hormone acid methyltransferase	st	ARACNIDAE	2e-90	76.9	ARACNIDAE	putative juvenile hormone acid methyltransferase	2E-090	NOV35363.1	252	62	77	77	Rhipicephalus microplus	putative juvenile hormone acid methyltransferase, partial	2E-044	ACI46631.1	269	35	56	84	Hyalomma impeltatum	Juvenile hormone acid O-methyltransferase {ECO:0000305};2.1.1.325	7E-017	JHAMT_BOMMO	28	50	68	BOMMO	3-demethylubiquinol 3-O-methyltransferase	2E-005	47.6987	3-demethylubiquinol 3-O-methyltransferase	S-adenosyl-L-methionine + 3-demethylubiquinone-n = S-adenosyl-L- homocysteine + ubiquinone-n. -!- This enzyme is involved in ubiquinone biosynthesis. -!- Ubiquinones from different organisms have a different number of prenyl units (for example, ubiquinone-6 in Saccharomyces, ubiquinone- 9 in rat and ubiquinone-10 in human), and thus the natural substrate for the enzymes from different organisms has a different number of prenyl units. -!- However, the enzyme usually shows a low degree of specificity regarding the number of prenyl units. -!- For example, the human COQ3 enzyme can restore biosynthesis of ubiquinone-6 in coq3 deletion mutants of yeast. -!- The enzymes from yeast, Escherichia coli and rat also catalyze the methylation of 3,4-dihydroxy-5-all-trans-polyprenylbenzoate (a reaction that is classified as EC 2.1.1.114).		family I93 unassigned peptidase inhibitors (Mesocestoides corti) [I93.UPW]	2	I93	family I93 unassigned peptidase inhibitors (Mesocestoides corti) [I93.UPW]#I93#{inhibitor unit: 13-130} Length = 118 Score = 32.0 bits (71), Expect = 2.0 Identities = 21/72 (29%), Positives = 33/72 (45%), Gaps = 4/72 (5%)	I93		MER1125376	118	29	45	61	Methyltransf_25 Methyltransferase domain	9e-15	107.3	Methyltransferase domain. This family appears to be a methyltransferase domain.	Methyltransf_25 9e-015| Methyltransf_11 5e-013| Methyltransf_12 9e-012| Methyltransf_31 3e-011| AdoMet_MTases 2e-008| SmtA 2e-006| Methyltransf_23 4e-006| PRK08317 5e-006| Ubiquinone_biosynthesis_O-methyltransf... 45 9e-006 9e-006| Malonyl-_O-methyltransferase 1e-005|	Methyltransferases	2e-05	66.5	Methyltransferases [General function prediction only].	General function prediction only	Methyltransferase domain	2e-15	107.3	Methyltransferase domain. This family appears to be a methyltransferase domain.	rADc, Ribosomal RNA adenine dimethylases	0.051	24.3	rADc, Ribosomal RNA adenine dimethylases.									class I SAM-dependent methyltransferase	5E-004	WP_014410151.1	27	46	86	Rickettsia montanensis	class I SAM-dependent methyltransferase	7E-004	WP_014410151.1	27	46	86	Rickettsia montanensis] montanensis str. OSU 85-930																											AmHem-62649	ARACNIDAE	689		99		99
AmHem-470899	281	0	3	AmHem-470899	846		K	*	CYT		32.736	5.72			ExpAA=0.03 First60=0.00 PredHel=0 Topology=o	0				Y-NoSP	1	12.8	4.3	5.3	.		AmHem-470899	25	20	0	0	10	0	0	0	0	67	0	0	67	2.78	1.59	0	0	0.64	0	0	0	0	2.74	0	0	0.96	0.57	0	0	0.3	0	0	0	0	1.74	0	0	1.74	67				-8.58669	0.0440066							AmHem-470899	putative juvenile hormone acid methyltransferase	st	ARACNIDAE	7e-93	93.3	ARACNIDAE	putative juvenile hormone acid methyltransferase	7E-093	NOV33993.1	300	46	66	93	Rhipicephalus microplus	acid methyltransferase, putative	2E-040	XP_002400664.1	281	30	48	97	Ixodes scapularis	Juvenile hormone acid O-methyltransferase {ECO:0000305};2.1.1.325	3E-014	JHAMT_BOMMO	30	52	49	BOMMO	Malonyl-[acyl-carrier protein] O-methyltra	1E-005	45.8182	Malonyl-[acyl-carrier protein] O-methyltra	Malonyl-[acyl-carrier protein] O-methyltra... 48 1e-005		MER1053839 - acid prolyl endopeptidase ({Aspergillus} sp.) (Botryobasidium botryosum) [S28.004]	0.39	S28	MER1053839 - acid prolyl endopeptidase ({Aspergillus} sp.) (Botryobasidium botryosum) [S28.004]#S28#{peptidase unit: 59-518} Length = 460 Score = 35.8 bits (81), Expect = 0.39 Identities = 20/60 (33%), Positives = 33/60 (55%), Gaps = 4/60 (6%)	S28		MER1053839	460	33	55	13	Methyltransf_25 Methyltransferase domain	6e-17	105.2	Methyltransferase domain. This family appears to be a methyltransferase domain.	Methyltransf_25 6e-017| Methyltransf_11 2e-016| Malonyl-_O-methyltransferase 3e-014| Methyltransf_31 9e-014| PRK08317 3e-013| Methyltransf_12 4e-013| UbiE 4e-010| AdoMet_MTases 2e-009| Methyltransf_23 9e-006| SmtA 2e-005|	Methyltransferase	1e-07	40.2	Methyltransferase [General function prediction only].	General function prediction only	Methyltransferase domain	1e-17	105.2	Methyltransferase domain. This family appears to be a methyltransferase domain.	rADc, Ribosomal RNA adenine dimethylases	0.005	27.2	rADc, Ribosomal RNA adenine dimethylases.									bifunctional demethylmenaquinone	2E-006	WP_160096003.1	27	50	48	Neorickettsia findlayensis	biotin synthesis protein bioC	5E-006	CRE88953.1	29	46	74	Yersinia enterocolitica																											AmHem-470899	ARACNIDAE	712		122		116
AmHem-36992	145	0	0	AmHem-36992	435		Y		CYT		16.573	10.45			ExpAA=0.00 First60=0.00 PredHel=0 Topology=o	0				N	3	22.8	2.8	2.1	.	3 | 67 DRSRKKK|KK 0.519 *ProP* | 81 HRSRSPR|RK 0.652 *ProP* | 127 KESRHKK|KK 0.506 *ProP* |	AmHem-36992	24	13	195	77	52	31	84	248	184	213	173	18	248	6.47	2.5	21.81	6.29	8.06	4.53	10.81	24.08	18.03	21.16	15.46	3.57	2.25	0.9	13.22	2.69	3.8	2.23	5.42	15.27	11.87	13.41	9.39	1.83	15.27	248												AmHem-36992	putative protein srek1ip1	st	UNIPROTKB	6e-22	93.5	ARACNIDAE	hypothetical protein	5E-099	AEO34049.1	180	100	100	81	Amblyomma maculatum	hypothetical protein IscW_ISCW016834	1E-031	XP_002409873.1	171	50	63	87	Ixodes scapularis	Protein SREK1IP1; Possible splicing regulator involved in the control of	9E-028	SR1IP_DANRE	37	61	91	DANRE	RNA helicase	2E-015	9.56586	RNA helicase	ATP + H(2)O = ADP + phosphate. -!- RNA helicases utilize the energy from ATP hydrolysis to unwind RNA. -!- Some of them unwind RNA with a 3' to 5' polarity, other show 5' to 3' polarity. -!- Some helicases unwind DNA as well as RNA. -!- May be identical with EC 3.6.4.12 (DNA helicase).		MER0694321 - SPE-4 peptidase (Ancylostoma ceylanicum) [A22.012]	4e-06	A22A	MER0694321 - SPE-4 peptidase (Ancylostoma ceylanicum) [A22.012]#A22A#{peptidase unit: 24-331} Length = 308 Score = 48.1 bits (113), Expect = 4e-006 Identities = 38/135 (28%), Positives = 66/135 (48%), Gaps = 6/135 (4%)	A22A		MER0694321	308	28	48	44	Splicing_factor_U2AF_59_kDa_subunit U2 snRNP auxilliary factor large subunit splicing factor	0.0004	15.9	metazoa and fungi.	Splicing_factor_U2AF_59_kDa_subunit 4e-004| PRK12678 0.025| transcription_coactivator_CAPER 0.038| PRK13808 | AF-4 | Med19 | U79_P34 |	Cyclin L	0.001	27	Cyclin L [General function prediction only].	General function prediction only	AF-4 proto-oncoprotein	0.77	8.5	AF-4 proto-oncoprotein. This family consists of AF4 (Proto-oncogene AF4) and FMR2 (Fragile X E mental retardation syndrome) nuclear proteins. These proteins have been linked to human diseases such as acute lymphoblastic leukaemia and mental retardation. The family also contains a Drosophila AF4 protein homolog Lilliputian which contains an AT-hook domain. Lilliputian represents a novel pair-rule gene that acts in cytoskeleton regulation, segmentation and morphogenesis in Drosophila.	Agouti, Agouti protein	2.9	21	Agouti, Agouti protein. The agouti protein regulates pigmentation in the mouse hair follicle producing a black hair with a subapical yellow band. A highly homologous protein agouti signal protein (ASIP) is present in humans and is expressed at highest levels in adipose tissue where it may play a role in energy homeostasis and possibly human pigmentation.									DUF2339 domain-containing protein, partial	6E-006	WP_196295934.1	25	41	6	Anaplasma phagocytophilum	hypothetical protein, partial	4E-008	WP_180272551.1	26	60	87	Yersinia mollaretii																											AmHem-36992	ARACNIDAE	726		113		121
AmHem-452187	159	0	1	AmHem-452187	480		M	*	CYT		17.427	4.97			ExpAA=0.00 First60=0.00 PredHel=0 Topology=o	0				Y-NoSP	5	19.5	5.7	1.9	.		AmHem-452187	0	1.14	0	0	0	0	0	0	0	4.08	3.18	0	4.08	0	0.19	0	0	0	0	0	0	0	0.35	0.25	0	0	0.07	0	0	0	0	0	0	0	0.22	0.15	0	0.22	4.08												AmHem-452187	putative tumor protein d52 family	st	PFAM	2e-30	79.8	ARACNIDAE	putative tumor protein d52-like 1	1E-103	JAC32580.1	170	98	100	90	Amblyomma triste	coiled-coil tumor protein D52, putative	1E-080	XP_002399396.1	200	68	78	93	Ixodes scapularis	Tumor protein D52;Protein N8;	3E-025	TPD52_HUMAN	40	63	62	HUMAN							family M41 unassigned peptidases (Halothermothrix orenii) [M41.UPW]	0.11	M41	family M41 unassigned peptidases (Halothermothrix orenii) [M41.UPW]#M41#{peptidase unit: 282-489} Length = 208 Score = 35.4 bits (80), Expect = 0.11 Identities = 22/88 (25%), Positives = 46/88 (52%), Gaps = 7/88 (7%)	M41		MER0084276	208	25	52	42	TPD52 tumor protein D52 family	7e-30	79.9	tumor protein D52 family. The hD52 gene was originally identified through its elevated expression level in human breast carcinoma. Cloning of D52 homologs from other species has indicated that D52 may play roles in calcium-mediated signal transduction and cell proliferation. Two human homologs of hD52, hD53 and hD54, have also been identified, demonstrating the existence of a novel gene/protein family. These proteins have an amino terminal coiled-coil that allows members to form homo- and heterodimers with each other.	TPD52 7e-030| chromosome_segregation_protein_related... 31 0.33 | PRK13826 | Catalase-rel | DD_cGKI-alpha | kleA_kleC | Hemolysin_secretion_protein_D_plasmid | PRK13777 | Chromosome_partition_protein_Smc | COG5314 |	Coiled-coil protein TPD52	1e-26	58.7	Coiled-coil protein TPD52 [General function prediction only].	General function prediction only	tumor protein D52 family	2e-30	79.9	tumor protein D52 family. The hD52 gene was originally identified through its elevated expression level in human breast carcinoma. Cloning of D52 homologs from other species has indicated that D52 may play roles in calcium-mediated signal transduction and cell proliferation. Two human homologs of hD52, hD53 and hD54, have also been identified, demonstrating the existence of a novel gene/protein family. These proteins have an amino terminal coiled-coil that allows members to form homo- and heterodimers with each other.	HRDC, Helicase and RNase D C-terminal	0.25	40.7	HRDC, Helicase and RNase D C-terminal. Hypothetical role in nucleic acid binding. Mutations in the HRDC domain cause human disease.									hypothetical protein	0.003	WP_117374377.1	26	52	21	Anaplasma ovis	flagellin	6E-005	WP_032904543.1	27	48	30	Yersinia enterocolitica																											AmHem-452187	ARACNIDAE	751		93		107
AmHem-345246	187	0	0	AmHem-345246	564		M	*	CYT		21.761	5.06			ExpAA=0.00 First60=0.00 PredHel=0 Topology=o	0				Y-NoSP	0	11.8	3.2	3.7	.		AmHem-345246	0	8	3.36	0	18.5	30.46	9.3	3.98	69.31	23.24	16.42	0	69.31	0	1.06	0.26	0	1.98	3.07	0.83	0.27	4.69	1.59	1.01	0	0	0.38	0.16	0	0.93	1.51	0.41	0.17	3.09	1.01	0.62	0	3.09	69.31												AmHem-345246	putative gnlcdd227989 ca2+-binding kinase	st	KOG	1e-52	82	ARACNIDAE	putative ca2+-binding kinase	1E-105	JAC32690.1	186	100	100	81	Amblyomma triste	calcium and integrin-binding family member 2 isoform X1	1E-063	XP_003729293.1	184	63	82	82	Strongylocentrotus purpuratus	Calcium and integrin-binding family member 2;Kinase-interacting protein 2;KIP 2;	7E-042	CIB2_MOUSE	48	67	73	MOUSE							family S49B unassigned peptidases (Treponema phagedenis) [S49.UPB]	0.24	S49B	family S49B unassigned peptidases (Treponema phagedenis) [S49.UPB]#S49B#{peptidase unit: 40-584} Length = 545 Score = 35.4 bits (80), Expect = 0.24 Identities = 18/66 (27%), Positives = 35/66 (53%), Gaps = 4/66 (6%)	S49B		MER0301168	545	27	53	12	FRQ1 Ca2+-binding protein	3e-11	83.1	FRQ1, Ca2+-binding protein (EF-Hand superfamily) [Signal transduction mechanisms / Cytoskeleton / Cell division and chromosome partitioning / General function prediction only].	FRQ1 3e-011| PTZ00183 6e-004| PTZ00184 9e-004| EF-hand_7 0.078| EF-hand_6 | PLN02964 | Ribosomal_L27e | EFh | glnD | EFh_MICU |	Ca2+-binding kinase interacting protein	1e-52	82	Ca2+-binding kinase interacting protein (KIP) (EF-Hand protein superfamily) [General function prediction only].	General function prediction only	EF-hand domain pair	0.018	71.6	EF-hand domain pair.	EFh, EF-hand, calcium binding motif	0.063	86.2	EFh, EF-hand, calcium binding motif. EF-hands are calcium-binding motifs that occur at least in pairs. Links between disease states and genes encoding EF-hands, particularly the S100 subclass, are emerging. Each motif consists of a 12 residue loop flanked on either side by a 12 residue alpha-helix. EF-hands undergo a conformational change unpon binding calcium ions.																																																	AmHem-345246	ARACNIDAE	770
AmHem-304347	168	0	0	AmHem-304347	507		M	*	CYT		19.87	7.53			ExpAA=0.00 First60=0.00 PredHel=0 Topology=o	0				Y-NoSP	0	12.5	1.2	2.4	.	1 | 79 IRQRVVR|CV 0.728 *ProP* |	AmHem-304347	0	0	12.58	0	0	15.62	0	10.38	45	13.59	0	0	45	0	0	1.13	0	0	1.83	0	0.81	3.53	1.08	0	0	0	0	0.68	0	0	0.9	0	0.51	2.32	0.68	0	0	2.32	45												AmHem-304347	putative casein kinase 2 substrate	st	PFAM	1e-08	92.8	ARACNIDAE	hypothetical protein	1E-109	AEO35465.1	206	98	99	76	Amblyomma maculatum	uncharacterized protein C1orf109 homolog	6E-013	XP_011379667.1	203	25	53	79	Pteropus vampyrus	Uncharacterized protein C1orf109 homolog {ECO:0000305};	4E-012	CA109_MOUSE	22	52	74	MOUSE							family M23B unassigned peptidases (Phytoplasma australiense) [M23.UPB]	0.047	M23B	family M23B unassigned peptidases (Phytoplasma australiense) [M23.UPB]#M23B#{peptidase unit: 219-407} Length = 189 Score = 36.6 bits (83), Expect = 0.047 Identities = 16/55 (29%), Positives = 32/55 (58%)	M23B		MER0510764	189	29	58	29	CK2S Casein Kinase 2 substrate	5e-08	92.9	Casein Kinase 2 substrate. It is suggested that CK2S (C10orf109) is important in the regulation of cancer cell proliferation. Studies have indicated that CK2S is the downstream target of a protein kinase, casein kinase 2 (CK2), which is upregulated in cancer cells. CK2S has been found to be upregulated in cancer cells. The precise mechanism of CK2 targetting CK2S is not well characterized. It is found to be localized in the nucleus and cytoplasm. This family of proteins is found in eukaryotes. Proteins in this family are typically between 160 and 221 amino acids in length. There is a single completely conserved residue P that may be functionally important.	CK2S 5e-008| COG3812 | Apt1 | PLN03108 | PRK11072 | COG0313 | COG2302 | Proteasome-activating_nucleotidase | PRK01584 | Lipoprotein_X |	GTPase Rab39, small G protein superfamily	2	26.8	GTPase Rab39, small G protein superfamily [General function prediction only].	General function prediction only	Casein Kinase 2 substrate	1e-08	92.9	Casein Kinase 2 substrate. It is suggested that CK2S (C10orf109) is important in the regulation of cancer cell proliferation. Studies have indicated that CK2S is the downstream target of a protein kinase, casein kinase 2 (CK2), which is upregulated in cancer cells. CK2S has been found to be upregulated in cancer cells. The precise mechanism of CK2 targetting CK2S is not well characterized. It is found to be localized in the nucleus and cytoplasm. This family of proteins is found in eukaryotes. Proteins in this family are typically between 160 and 221 amino acids in length. There is a single completely conserved residue P that may be functionally important.	RAB, Rab subfamily of small GTPases	0.88	30.5	RAB, Rab subfamily of small GTPases. Rab GTPases are implicated in vesicle trafficking.																																																	AmHem-304347	ARACNIDAE	797
AmHem-465429	255	0	0	AmHem-465429	768		L	*	CYT		29.934	6.13			ExpAA=0.05 First60=0.02 PredHel=0 Topology=o	0				N	0	11.4	3.1	5.1	.		AmHem-465429	13	18	0	17	6	29	0	0	0	1	0	24	29	1.62	1.61	0	0.64	0.43	1.96	0	0	0	0.05	0	2.21	0.56	0.58	0	0.28	0.2	0.97	0	0	0	0.03	0	1.13	1.13	29												AmHem-465429	putative juvenile hormone acid methyltransferase	st	ARACNIDAE	0	79.6	ARACNIDAE	putative juvenile hormone acid methyltransferase, partial	1E-106	JAC30067.1	305	62	77	80	Amblyomma triste	acid methyltransferase, putative	9E-051	XP_002434870.1	299	40	55	86	Ixodes scapularis	Juvenile hormone acid O-methyltransferase {ECO:0000305};2.1.1.325	6E-016	JHAMT_BOMMO	36	50	52	BOMMO	Trans-aconitate 2-methyltransferase	7E-007	45.0185	Trans-aconitate 2-methyltransferase	S-adenosyl-L-methionine + trans-aconitate = S-adenosyl-L-homocysteine + (E)-3-(methoxycarbonyl)pent-2-enedioate. -!- Also catalyzes the formation of the methyl monoester of cis- aconitate, isocitrate and citrate, but more slowly. -!- While the enzyme from Escherichia coli forms (E)-3-(methoxycarbonyl)- pent-2-enedioate as the product, that from Saccharomyces cerevisiae forms (E)-2-(methoxycarbonylmethyl)butenedioate and is therefore classified as a separate enzyme (cf. EC 2.1.1.145).		family S45 unassigned peptidases (Bacillus mycoides) [S45.UPW]	2.5	S45	family S45 unassigned peptidases (Bacillus mycoides) [S45.UPW]#S45#{peptidase unit: 219-732} Length = 514 Score = 33.1 bits (74), Expect = 2.5 Identities = 22/84 (26%), Positives = 39/84 (46%), Gaps = 3/84 (3%)	S45		MER0312048	514	26	46	16	Methyltransf_25 Methyltransferase domain	3e-12	105.2	Methyltransferase domain. This family appears to be a methyltransferase domain.	Methyltransf_25 3e-012| Methyltransf_11 4e-011| Methyltransf_31 6e-011| PRK08317 5e-010| Methyltransf_12 5e-009| Malonyl-_O-methyltransferase 6e-009| AdoMet_MTases 2e-006| Ubie_methyltran 1e-005| UbiE 6e-005| PRK10258 1e-004|	Predicted methyltransferase	3e-05	42.1	Predicted methyltransferase [General function prediction only].	General function prediction only	Methyltransferase domain	7e-13	105.2	Methyltransferase domain. This family appears to be a methyltransferase domain.	rADc, Ribosomal RNA adenine dimethylases	0.004	33.1	rADc, Ribosomal RNA adenine dimethylases.									class I SAM-dependent methyltransferase	2E-006	WP_039456666.1	23	50	46	Candidatus Jidaibacter acanthamoeba	trans-aconitate 2-methyltransferase	2E-005	WP_087816842.1	32	50	40	Yersinia frederiksenii																											AmHem-465429	ARACNIDAE	798		121		115
AmHem-393513	555	0	0	AmHem-393513	1665		M		CYT		60.528	7.56			ExpAA=0.22 First60=0.00 PredHel=0 Topology=o	0				Y-NoSP	0	12.8	8.5	4.3	.		AmHem-393513	19.96	65	91.15	0	12.96	0	34.55	13.07	55.89	37.81	55.93	0	91.15	1.02	2.38	1.93	0	0.38	0	0.84	0.24	1.04	0.71	0.95	0	0.35	0.86	1.17	0	0.18	0	0.42	0.15	0.68	0.45	0.57	0	1.17	91.15												AmHem-393513	putative protein kinase	st	ARACNIDAE	0	88.1	ARACNIDAE	Protein kinase	1E-103	MAA48094.1	457	41	59	88	Ornithodoros erraticus	serine/threonine-protein kinase Nek8	2E-073	XP_011674903.1	721	33	51	65	Strongylocentrotus purpuratus	Serine/threonine-protein kinase Nek8;2.7.11.1;Never in mitosis A-related kinase	4E-070	NEK8_HUMAN	38	55	53	HUMAN	Non-specific serine/threonine protein kinase	2E-070	53.4682	Non-specific serine/threonine protein kinase	ATP + a protein = ADP + a phosphoprotein. -!- This is a heterogeneous group of serine/threonine protein kinases that do not have an activating compound and are either non-specific or their specificity has not been analyzed to date. -!- Formerly EC 2.7.1.37 and EC 2.7.1.70.		family I87 unassigned peptidase inhibitors (Tetrahymena thermophila) [I87.UPW]	3.1	I87	family I87 unassigned peptidase inhibitors (Tetrahymena thermophila) [I87.UPW]#I87#{inhibitor unit: 5-257} Length = 253 Score = 33.9 bits (76), Expect = 3.1 Identities = 25/108 (23%), Positives = 49/108 (45%), Gaps = 3/108 (2%)	I87		MER0802197	253	23	45	43	S_TKc Serine/Threonine protein kinases catalytic domain	1e-58	101.2	S_TKc, Serine/Threonine protein kinases, catalytic domain. Phosphotransferases. Serine or threonine-specific kinase subfamily.	S_TKc 1e-058| STKc_FA2-like 6e-053| Pkinase 2e-051| STKc_Nek 1e-049| STKc_CAMK 4e-049| STKc_Nek9 8e-046| STKc_AMPK-like 3e-045| STKc_Nek5 3e-043| STKc_Nek8 6e-041| STKc_Nek3 2e-040|	Serine/threonine protein kinase	4e-66	69	Serine/threonine protein kinase [General function prediction only].	General function prediction only	Protein kinase domain	4e-52	99.2	Protein kinase domain.	S_TKc, Serine/Threonine protein kinases, catalytic domain	1e-60	101.2	S_TKc, Serine/Threonine protein kinases, catalytic domain. Phosphotransferases. Serine or threonine-specific kinase subfamily.	30-379 30-379, Down syndrome cell adhesion molecule||S|	9e-06	9.9	30-379	Down syndrome cell adhesion molecule		S		hypothetical protein	0.006	WP_194966850.1	23	43	28	Rickettsia endosymbiont of Cardiosporidium cionae	serine/threonine protein kinase	1E-010	MBV34557.1	21	40	65	Rickettsiales bacterium																											AmHem-393513	ARACNIDAE	821		100		165
AmHem-393514	479	0	0	AmHem-393514	1437		L		CYT		52.742	8.11			ExpAA=0.82 First60=0.41 PredHel=0 Topology=o	0				Y-NoSP	0	13.4	7.9	4.2	.		AmHem-393514	51.04	0	31.85	16	0	16	0	0.89	12.26	0	11.07	12	51.04	3.07	0	0.79	0.29	0	0.52	0	0.02	0.27	0	0.22	0.53	1.07	0	0.48	0.12	0	0.26	0	0.01	0.18	0	0.13	0.27	1.07	51.04												AmHem-393514	putative protein kinase	st	ARACNIDAE	0	88.1	ARACNIDAE	Protein kinase	1E-104	MAA48094.1	457	41	59	88	Ornithodoros erraticus	serine/threonine-protein kinase Nek8	1E-064	XP_011674903.1	721	31	50	63	Strongylocentrotus purpuratus	Serine/threonine-protein kinase Nek8;2.7.11.1;Never in mitosis A-related kinase	6E-062	NEK8_HUMAN	37	53	51	HUMAN	Non-specific serine/threonine protein kinase	3E-062	51.0116	Non-specific serine/threonine protein kinase	ATP + a protein = ADP + a phosphoprotein. -!- This is a heterogeneous group of serine/threonine protein kinases that do not have an activating compound and are either non-specific or their specificity has not been analyzed to date. -!- Formerly EC 2.7.1.37 and EC 2.7.1.70.		family C48 unassigned peptidases (Entamoeba histolytica) [C48.UPW]	2.6	C48	family C48 unassigned peptidases (Entamoeba histolytica) [C48.UPW]#C48#{peptidase unit: 97-252} Length = 156 Score = 33.1 bits (74), Expect = 2.6 Identities = 20/66 (30%), Positives = 31/66 (46%), Gaps = 4/66 (6%)	C48		MER0052300	156	30	46	42	STKc_Nek Catalytic domain of the Serine/Threonine Kinase Never In Mitosis gene A	3e-41	34.5	STKc_Nek, Catalytic domain of the Serine/Threonine Kinase, Never In Mitosis gene A (NIMA)-related kinase. STKs catalyze the transfer of the gamma-phosphoryl group from ATP to serine/threonine residues on protein substrates. The Nek family is composed of 11 different mammalian members (Nek1-11) with similarity to the catalytic domain of Aspergillus nidulans NIMA kinase, the founding member of the Nek family, which was identified in a screen for cell cycle mutants that were prevented from entering mitosis. Neks contain a conserved N-terminal catalytic domain and a more divergent C-terminal regulatory region of various sizes and structures. They are involved in the regulation of downstream processes following the activation of Cdc2, and many of their functions are cell cycle-related. They play critical roles in microtubule dynamics during ciliogenesis and mitosis. The Nek family is part of a larger superfamily that includes the catalytic domains of other STKs, protein tyrosine kinases, RIO kinases, aminoglycoside phosphotransferase, choline kinase, and phosphoinositide 3-kinase.	STKc_Nek 3e-041| STKc_Nek1 6e-031| STKc_Nek8 6e-030| STKc_Nek2 8e-028| STKc_Nek3 2e-026| STKc_Nek5 6e-025| STKc_CNK2-like 9e-025| STKc_FA2-like 9e-025| STKc_Nek11 2e-024| STKc_Nek9 4e-023|	Serine/threonine protein kinase	3e-29	28.9	Serine/threonine protein kinase [General function prediction only].	General function prediction only	Protein kinase domain	8e-17	34	Protein kinase domain.	S_TKc, Serine/Threonine protein kinases, catalytic domain	9e-24	32.7	S_TKc, Serine/Threonine protein kinases, catalytic domain. Phosphotransferases. Serine or threonine-specific kinase subfamily.									hypothetical protein	0.005	WP_194966850.1	23	43	28	Rickettsia endosymbiont of Cardiosporidium cionae	hypothetical protein	2E-004	MBK67751.1	24	48	16	Rickettsiales bacterium																											AmHem-393514	ARACNIDAE	821		100		113
AmHem-336516	175	3.42857	0	AmHem-336516	528	Y	M	*	CYT		19.356	4.53			ExpAA=0.00 First60=0.00 PredHel=0 Topology=o	0				N	0	9.7	3.4	3.4	.		AmHem-336516	647.09	2526.76	1057.98	4255.99	1242.96	1779.97	837.4	837.33	810.09	718.91	789.89	681.61	4255.99	131.84	367.84	89.39	262.67	145.54	196.63	81.4	61.41	59.97	53.95	53.34	102.12	45.8	132.67	54.17	112.42	68.58	96.58	40.81	38.94	39.47	34.19	32.39	52.28	132.67	4255.99		-2.50293	0.000150923	-2.43319	0.0150071	-2.57268	0.0196914					AmHem-336516	protein jac32698.1 ca2+-binding kinase	st	ARACNIDAE	0	100	ARACNIDAE	hypothetical protein	1E-114	AEO34316.1	187	89	90	100	Amblyomma triste	calcium and integrin-binding protein 1-like	5E-047	XP_011065883.1	184	45	64	102	Acromyrmex echinatior	Calcium and integrin-binding protein 1;Calmyrin; Calcium-binding protein that	4E-041	CIB1_SHEEP	43	66	84	SHEEP	1-acylglycerophosphocholine O-acyltransferase	3E-007	11.8454	1-acylglycerophosphocholine O-acyltransferase	Acyl-CoA + 1-acyl-sn-glycero-3-phosphocholine = CoA + 1,2-diacyl- sn-glycero-3-phosphocholine. -!- Acts preferentially with unsaturated acyl-CoA derivatives. -!- 1-acyl-sn-glycero-3-phosphoinositol can also act as acceptor.		family C19 unassigned peptidases (Crassostrea gigas) [C19.UPW]	0.74	C19	family C19 unassigned peptidases (Crassostrea gigas) [C19.UPW]#C19#{peptidase unit: 726-1055, 1103-1379, 1-1517} Length = 2124 Score = 33.9 bits (76), Expect = 0.74 Identities = 28/124 (22%), Positives = 56/124 (45%), Gaps = 20/124 (16%)	C19		MER0666380	2124	22	45	6	FRQ1 Ca2+-binding protein	9e-08	71.9	FRQ1, Ca2+-binding protein (EF-Hand superfamily) [Signal transduction mechanisms / Cytoskeleton / Cell division and chromosome partitioning / General function prediction only].	FRQ1 9e-008| EFh 5e-006| EF-hand_7 1e-004| EFh_PI-PLC 0.010| PTZ00184 0.016| EFh_PI-PLCdelta3 0.040| EFh_PEF_ALG-2_like 0.050| EFh_PI-PLCdelta | EFh_parvalbumin_beta | EFh_PI-PLCdelta1 |	Ca2+-binding kinase interacting protein	9e-45	85.7	Ca2+-binding kinase interacting protein (KIP) (EF-Hand protein superfamily) [General function prediction only].	General function prediction only	EF-hand domain pair	3e-05	106	EF-hand domain pair.	PB1, PB1 domain	0.061	87.7	PB1, PB1 domain. Phox and Bem1p domain, present in many eukaryotic cytoplasmic signalling proteins. The domain adopts a beta-grasp fold, similar to that found in ubiquitin and Ras-binding domains. A motif, variously termed OPR, PC and AID, represents the most conserved region of the majority of PB1 domains, and is necessary for PB1 domain function. This function is the formation of PB1 domain heterodimers, although not all PB1 domain pairs associate.																																																	AmHem-336516	ARACNIDAE	833
AmHem-452189	170	0	1	AmHem-452189	513		M	*	CYT		18.638	5.24			ExpAA=0.00 First60=0.00 PredHel=0 Topology=o	0				Y-NoSP	7	21.2	5.9	1.8	.		AmHem-452189	411.42	294.07	911.53	353.99	732.24	780.38	610.47	1691.92	1090.91	1559.23	770.67	526.07	1691.92	87.26	44.56	80.18	22.74	89.26	89.74	61.78	129.19	84.08	121.83	54.18	82.05	30.31	16.07	48.59	9.73	42.06	44.08	30.97	81.91	55.34	77.21	32.9	42	81.91	1691.92												AmHem-452189	putative tumor protein d52 family	st	PFAM	1e-29	79.8	ARACNIDAE	putative tumor protein d52-like 1	1E-115	JAC32580.1	170	98	100	100	Amblyomma triste	coiled-coil tumor protein D52, putative	5E-091	XP_002399396.1	200	70	80	100	Ixodes scapularis	Tumor protein D52;Protein N8;	5E-025	TPD52_HUMAN	40	63	62	HUMAN							family M41 unassigned peptidases (Halothermothrix orenii) [M41.UPW]	0.13	M41	family M41 unassigned peptidases (Halothermothrix orenii) [M41.UPW]#M41#{peptidase unit: 282-489} Length = 208 Score = 35.4 bits (80), Expect = 0.13 Identities = 22/88 (25%), Positives = 46/88 (52%), Gaps = 7/88 (7%)	M41		MER0084276	208	25	52	42	TPD52 tumor protein D52 family	4e-29	79.9	tumor protein D52 family. The hD52 gene was originally identified through its elevated expression level in human breast carcinoma. Cloning of D52 homologs from other species has indicated that D52 may play roles in calcium-mediated signal transduction and cell proliferation. Two human homologs of hD52, hD53 and hD54, have also been identified, demonstrating the existence of a novel gene/protein family. These proteins have an amino terminal coiled-coil that allows members to form homo- and heterodimers with each other.	TPD52 4e-029| chromosome_segregation_protein_related... 31 0.41 | PRK13826 | Catalase-rel | DD_cGKI-alpha | kleA_kleC | RGS-like | Hemolysin_secretion_protein_D_plasmid | PRK13777 | Chromosome_partition_protein_Smc |	Coiled-coil protein TPD52	7e-26	58.7	Coiled-coil protein TPD52 [General function prediction only].	General function prediction only	tumor protein D52 family	1e-29	79.9	tumor protein D52 family. The hD52 gene was originally identified through its elevated expression level in human breast carcinoma. Cloning of D52 homologs from other species has indicated that D52 may play roles in calcium-mediated signal transduction and cell proliferation. Two human homologs of hD52, hD53 and hD54, have also been identified, demonstrating the existence of a novel gene/protein family. These proteins have an amino terminal coiled-coil that allows members to form homo- and heterodimers with each other.	HRDC, Helicase and RNase D C-terminal	0.23	40.7	HRDC, Helicase and RNase D C-terminal. Hypothetical role in nucleic acid binding. Mutations in the HRDC domain cause human disease.									hypothetical protein	0.004	WP_117374377.1	26	52	21	Anaplasma ovis	flagellin	7E-005	WP_032904543.1	27	48	30	Yersinia enterocolitica																											AmHem-452189	ARACNIDAE	836		93		107
AmHem-438003	179	0	1	AmHem-438003	540		Y	*	CYT		20.597	5.33			ExpAA=0.03 First60=0.02 PredHel=0 Topology=o	0				Y-NoSP	0	9.5	4.5	3.4	.		AmHem-438003	0	0	22.72	38.89	0	53.04	29.57	59.35	26.41	62.37	38.1	0	62.37	0	0	1.86	2.33	0	5.68	2.79	4.22	1.9	4.54	2.49	0	0	0	1.13	1	0	2.79	1.4	2.68	1.25	2.88	1.51	0	2.88	62.37				7.84403	0.0437134							AmHem-438003	putative ras subfamily protein of ras small gtpase	st	SMART	0	90.8	ARACNIDAE	hypothetical protein	1E-118	AEO34373.1	185	98	98	91	Amblyomma tuberculatum	Ras-related GTPase	1E-116	DAA34581.1	185	98	98	91	Amblyomma variegatum	Ras-related protein Rap-1b;3.6.5.2 {ECO:0000250|UniProtKB:P61224};Flags:	1E-101	RAP1B_XENTR	88	91	92	XENTR							family M61 unassigned peptidases (Chryseobacterium luteum) [M61.UPW]	3	M61	family M61 unassigned peptidases (Chryseobacterium luteum) [M61.UPW]#M61#{peptidase unit: 20-597} Length = 578 Score = 32.0 bits (71), Expect = 3.0 Identities = 25/83 (30%), Positives = 41/83 (49%), Gaps = 4/83 (4%)	M61		MER0903100	578	30	49	14	Rap1 Rap1 family GTPase consists of Rap1a and Rap1b isoforms	1e-104	92.1	Rap1, Rap1 family GTPase consists of Rap1a and Rap1b isoforms. The Rap1 subgroup is part of the Rap subfamily of the Ras family. It can be further divided into the Rap1a and Rap1b isoforms. In humans, Rap1a and Rap1b share 95% sequence homology, but are products of two different genes located on chromosomes 1 and 12, respectively. Rap1a is sometimes called smg p21 or Krev1 in the older literature. Rap1 proteins are believed to perform different cellular functions, depending on the isoform, its subcellular localization, and the effector proteins it binds. For example, in rat salivary gland, neutrophils, and platelets, Rap1 localizes to secretory granules and is believed to regulate exocytosis or the formation of secretory granules. Rap1 has also been shown to localize in the Golgi of rat fibroblasts, zymogen granules, plasma membrane, and the microsomal membrane of pancreatic acini, as well as in the endocytic compartment of skeletal muscle cells and fibroblasts. High expression of Rap1 has been observed in the nucleus of human oropharyngeal squamous cell carcinomas (SCCs) and cell lines; interestingly, in the SCCs, the active GTP-bound form localized to the nucleus, while the inactive GDP-bound form localized to the cytoplasm. Rap1 plays a role in phagocytosis by controlling the binding of adhesion receptors (typically integrins) to their ligands. In yeast, Rap1 has been implicated in multiple functions, including activation and silencing of transcription and maintenance of telomeres. Rap1a, which is stimulated by T-cell receptor (TCR) activation, is a positive regulator of T cells by directing integrin activation and augmenting lymphocyte responses. In murine hippocampal neurons, Rap1b determines which neurite will become the axon and directs the recruitment of Cdc42, which is required for formation of dendrites and axons. In murine platelets, Rap1b is required for normal homeostasis in vivo and is involved in integrin activation. Most Ras proteins contain a lipid modification site at the C-terminus, with a typical sequence motif CaaX, where a = an aliphatic amino acid and X = any amino acid. Lipid binding is essential for membrane attachment, a key feature of most Ras proteins. Due to the presence of truncated sequences in this CD, the lipid modification site is not available for annotation.	Rap1 e-104| RAS 6e-098| small_GTPase 7e-098| Rap_like 7e-093| Ras 2e-086| RSR1 5e-081| H_N_K_Ras_like 9e-072| PTZ00369 2e-071| Rap2 7e-071| Ras 8e-070|	Ras-related GTPase	1e-84	88.8	Ras-related GTPase [General function prediction only].	General function prediction only	Ras family	2e-70	92	Ras family. Includes sub-families Ras, Rab, Rac, Ral, Ran, Rap Ypt1 and more. Shares P-loop motif with GTP_EFTU, arf and myosin_head. See pfam00009 pfam00025, pfam00063. As regards Rab GTPases, these are important regulators of vesicle formation, motility and fusion. They share a fold in common with all Ras GTPases: this is a six-stranded beta-sheet surrounded by five alpha-helices.	RAS, Ras subfamily of RAS small GTPases	1e-100	90.9	RAS, Ras subfamily of RAS small GTPases. Similar in fold and function to the bacterial EF-Tu GTPase. p21Ras couples receptor Tyr kinases and G protein receptors to protein kinase cascades.																hypothetical protein	2E-022	MBV34224.1	34	55	73	Aureobasidium pullulans																											AmHem-438003	ARACNIDAE	853				229
AmHem-452191	179	0	1	AmHem-452191	540		M	*	CYT		19.539	5			ExpAA=0.00 First60=0.00 PredHel=0 Topology=o	0				Y-NoSP	6	19	5.6	2.2	.		AmHem-452191	0	14.37	0	0	0	0	0	0	0	4.02	7.62	0	14.37	0	2.03	0	0	0	0	0	0	0	0.29	0.5	0	0	0.73	0	0	0	0	0	0	0	0.19	0.3	0	0.73	14.37												AmHem-452191	putative tumor protein d52 family	st	PFAM	3e-26	92.4	ARACNIDAE	hypothetical protein	1E-117	JAC29737.1	190	98	100	91	Amblyomma triste	coiled-coil tumor protein D52, putative	4E-096	XP_002399396.1	200	77	88	93	Ixodes scapularis	Tumor protein D54;hD54;Tumor protein D52-like 2;	4E-032	TPD54_HUMAN	39	63	76	HUMAN							MER0921058 - BSSC8_26020 g.p. ({Bacillus subtilis}) (Bacillus marmarensis) [M16.A15]	0.19	M16B	MER0921058 - BSSC8_26020 g.p. ({Bacillus subtilis}) (Bacillus marmarensis) [M16.A15]#M16B#{peptidase unit: 7-376} Length = 370 Score = 35.4 bits (80), Expect = 0.19 Identities = 43/172 (25%), Positives = 68/172 (39%), Gaps = 29/172 (16%)	M16B		MER0921058	370	25	39	46	TPD52 tumor protein D52 family	1e-25	92.5	tumor protein D52 family. The hD52 gene was originally identified through its elevated expression level in human breast carcinoma. Cloning of D52 homologs from other species has indicated that D52 may play roles in calcium-mediated signal transduction and cell proliferation. Two human homologs of hD52, hD53 and hD54, have also been identified, demonstrating the existence of a novel gene/protein family. These proteins have an amino terminal coiled-coil that allows members to form homo- and heterodimers with each other.	TPD52 1e-025| chromosome_segregation_protein_related... 32 0.26 | PRK13826 | Catalase-rel | DD_cGKI-alpha | kleA_kleC | 3a0801s03tim44 | Hemolysin_secretion_protein_D_plasmid | Hypothetical_protein_ZK1055.6b | DD_cGKI |	Coiled-coil protein TPD52	5e-31	60.1	Coiled-coil protein TPD52 [General function prediction only].	General function prediction only	tumor protein D52 family	3e-26	92.5	tumor protein D52 family. The hD52 gene was originally identified through its elevated expression level in human breast carcinoma. Cloning of D52 homologs from other species has indicated that D52 may play roles in calcium-mediated signal transduction and cell proliferation. Two human homologs of hD52, hD53 and hD54, have also been identified, demonstrating the existence of a novel gene/protein family. These proteins have an amino terminal coiled-coil that allows members to form homo- and heterodimers with each other.	HRDC, Helicase and RNase D C-terminal	0.24	40.7	HRDC, Helicase and RNase D C-terminal. Hypothetical role in nucleic acid binding. Mutations in the HRDC domain cause human disease.																																																	AmHem-452191	ARACNIDAE	853
AmHem-527560	148	0	0	AmHem-527560	447		K	*	CYT		16.336	9.32			ExpAA=0.00 First60=0.00 PredHel=0 Topology=o	0				N	0	9.5	8.8	12.2	.	1 | 71 GRQRKCR|GR 0.578 *ProP* |	AmHem-527560	3	0	0	0	0	0	0	0	6	0	0	0	6	0.78	0	0	0	0	0	0	0	0.56	0	0	0	0.27	0	0	0	0	0	0	0	0.37	0	0	0	0.37	6												AmHem-527560	putative scavenger receptor cysteine-rich protein	st	ARACNIDAE	2e-68	66.6	ARACNIDAE	hypothetical protein, partial	1E-118	AEO32958.1	278	99	99	53	Amblyomma maculatum	mucin-5B	5E-023	XP_967476.1	199	39	55	65	Tribolium castaneum	Serine protease inhibitor swm-1 {ECO:0000305};Sperm activation without mating	8E-015	SWM1_CAEEL	31	43	91	CAEEL							family I8 unassigned peptidase inhibitors (Amblyomma maculatum) [I08.UPW]	9e-41	I08	family I8 unassigned peptidase inhibitors (Amblyomma maculatum) [I08.UPW]#I08#{inhibitor unit: 136-193} Length = 58 Score = 133 bits (335), Expect = 9e-041 Identities = 57/58 (98%), Positives = 57/58 (98%)	I08	Y	MER0759541	58	98	98	100	TIL Trypsin Inhibitor like cysteine rich domain	1e-06	103.6	Trypsin Inhibitor like cysteine rich domain. This family contains trypsin inhibitors as well as a domain found in many extracellular proteins. The domain typically contains ten cysteine residues that form five disulphide bonds. The cysteine residues that form the disulphide bonds are 1-7, 2-6, 3-5, 4-10 and 8-9.	TIL 1e-006|	FAD-dependent oxidoreductase	0.82	11	FAD-dependent oxidoreductase [General function prediction only].	General function prediction only	Trypsin Inhibitor like cysteine rich domain	3e-07	103.6	Trypsin Inhibitor like cysteine rich domain. This family contains trypsin inhibitors as well as a domain found in many extracellular proteins. The domain typically contains ten cysteine residues that form five disulphide bonds. The cysteine residues that form the disulphide bonds are 1-7, 2-6, 3-5, 4-10 and 8-9.	PAN_AP, divergent subfamily of APPLE domains	2.5	16.7	PAN_AP, divergent subfamily of APPLE domains. Apple-like domains present in Plasminogen, C. elegans hypothetical ORFs and the extracellular portion of plant receptor-like protein kinases. Predicted to possess protein- and/or carbohydrate-binding functions.	35-59 35-59, TIL||S|PI	2e-35	46.4	35-59	TIL		S	PI																																									AmHem-527560	ARACNIDAE	862
AmHem-489120	324	0	0	AmHem-489120	975		Q	*	CYT		36.964	5.89			ExpAA=0.01 First60=0.00 PredHel=0 Topology=o	0				N	2	11.4	4.3	5.2	.		AmHem-489120	21	10	4	8	46	64	0	21	0	4	0	0	64	1.97	0.67	0.16	0.23	2.48	3.25	0	0.71	0	0.14	0	0	0.68	0.24	0.09	0.1	1.17	1.6	0	0.45	0	0.09	0	0	1.6	64		-4.17528	0.0176265									AmHem-489120	putative juvenile hormone acid methyltransferase	st	ARACNIDAE	0	89.7	ARACNIDAE	putative juvenile hormone acid methyltransferase ovary overexpressed	1E-116	NOV39843.1	331	60	74	83	Rhipicephalus microplus	putative juvenile hormone acid methyltransferase, partial	8E-064	ACI46631.1	269	42	60	94	Hyalomma impeltatum	Juvenile hormone acid O-methyltransferase {ECO:0000303|PubMed:18549957,	2E-021	JHAMT_DROME	29	47	96	DROME	Malonyl-[acyl-carrier protein] O-methyltransferase	3E-009	47.7032	Malonyl-[acyl-carrier protein] O-methyltransferase	S-adenosyl-L-methionine + malonyl-[acyl-carrier protein] = S-adenosyl-L- homocysteine + malonyl-[acyl-carrier protein] methyl ester. -!- Involved in an early step of biotin biosynthesis in Gram-negative bacteria. -!- This enzyme catalyzes the transfer of a methyl group to the omega- carboxyl group of malonyl-[acyl-carrier protein] forming a methyl ester. -!- The methyl ester is recognized by the fatty acid synthetic enzymes, which process it via the fatty acid elongation cycle to give pimelyl- [acyl-carrier-protein] methyl ester. -!- While the enzyme can also accept malonyl-CoA, it has a much higher activity with malonyl-[acyl-carrier protein].		family M3A unassigned peptidases (Trichophyton tonsurans) [M03.UPA]	0.014	M03A	family M3A unassigned peptidases (Trichophyton tonsurans) [M03.UPA]#M03A#{peptidase unit: 211-775} Length = 565 Score = 40.8 bits (94), Expect = 0.014 Identities = 39/136 (28%), Positives = 59/136 (43%), Gaps = 26/136 (19%)	M03A		MER0345390	565	28	43	24	Methyltransf_25 Methyltransferase domain	1e-18	107.3	Methyltransferase domain. This family appears to be a methyltransferase domain.	Methyltransf_25 1e-018| Methyltransf_12 2e-017| Methyltransf_11 6e-017| AdoMet_MTases 1e-013| Methyltransf_31 3e-013| Malonyl-_O-methyltransferase 3e-012| SmtA 4e-010| PRK08317 1e-009| Methyltransf_23 4e-009| UbiE 2e-008|	Predicted methyltransferase	4e-07	61.9	Predicted methyltransferase [General function prediction only].	General function prediction only	Methyltransferase domain	3e-19	107.3	Methyltransferase domain. This family appears to be a methyltransferase domain.	PKS_MT, Methyltransferase in polyketide synthase	3e-06	46.9	PKS_MT, Methyltransferase in polyketide synthase (PKS) enzymes.									class I SAM-dependent methyltransferase	2E-007	WP_039456666.1	24	43	57	Candidatus Jidaibacter acanthamoeba	16S rRNA (cytosine(1402)-N(4))-methyltransferase	6E-009	MAI76034.1	25	47	76	Pelagibacteraceae bacterium TMED65																lcl|NC_015722.1_prot_WP_013950733.1_198	7E-007	44.7	24	61							AmHem-489120	ARACNIDAE	875	104	132		143
AmHem-354475	295	0	2	AmHem-354475	888		M	*	CYT		33.629	7.01			ExpAA=0.02 First60=0.00 PredHel=0 Topology=o	0				Y-NoSP	2	10.5	5.1	6.4	.		AmHem-354475	0	21	29	26	122	59	0	10	0	0	0	0	122	0	1.57	1.26	0.82	7.34	3.35	0	0.38	0	0	0	0	0	0.57	0.76	0.35	3.46	1.65	0	0.24	0	0	0	0	3.46	122		-6.4119	0.0013136			-9.45741	0.0111478					AmHem-354475	putative juvenile hormone acid methyltransferase	st	ARACNIDAE	0	87.8	ARACNIDAE	putative juvenile hormone acid methyltransferase, partial	1E-117	JAC30067.1	305	60	77	88	Amblyomma triste	acid methyltransferase, putative	8E-048	XP_002434870.1	299	34	51	99	Ixodes scapularis	Juvenile hormone acid O-methyltransferase {ECO:0000305};2.1.1.325	2E-014	JHAMT_BOMMO	31	55	46	BOMMO	Trans-aconitate 2-methyltransferase	2E-006	52.1236	Trans-aconitate 2-methyltransferase	S-adenosyl-L-methionine + trans-aconitate = S-adenosyl-L-homocysteine + (E)-3-(methoxycarbonyl)pent-2-enedioate. -!- Also catalyzes the formation of the methyl monoester of cis- aconitate, isocitrate and citrate, but more slowly. -!- While the enzyme from Escherichia coli forms (E)-3-(methoxycarbonyl)- pent-2-enedioate as the product, that from Saccharomyces cerevisiae forms (E)-2-(methoxycarbonylmethyl)butenedioate and is therefore classified as a separate enzyme (cf. EC 2.1.1.145).		family I43 unassigned peptidase inhibitors (Tarsius syrichta) [I43.UPW]	6.5	I43	family I43 unassigned peptidase inhibitors (Tarsius syrichta) [I43.UPW]#I43#{inhibitor unit: 13-222} Length = 210 Score = 31.6 bits (70), Expect = 6.5 Identities = 19/65 (29%), Positives = 27/65 (41%)	I43		MER0595973	210	29	41	31	Methyltransf_25 Methyltransferase domain	9e-12	107.3	Methyltransferase domain. This family appears to be a methyltransferase domain.	Methyltransf_25 9e-012| Methyltransf_11 1e-011| Methyltransf_12 9e-011| Methyltransf_31 1e-008| AdoMet_MTases 7e-007| Malonyl-_O-methyltransferase 6e-006| SmtA 7e-006| UbiE 8e-006| Methyltransf_23 3e-005| Tam 1e-004|	Methyltransferase	0.018	18.4	Methyltransferase [General function prediction only].	General function prediction only	Methyltransferase domain	2e-12	107.3	Methyltransferase domain. This family appears to be a methyltransferase domain.	rADc, Ribosomal RNA adenine dimethylases	0.28	33.7	rADc, Ribosomal RNA adenine dimethylases.									class I SAM-dependent methyltransferase	3E-007	WP_039456666.1	22	44	48	Candidatus Jidaibacter acanthamoeba	trans-aconitate 2-methyltransferase	3E-005	WP_128822408.1	29	45	50	Yersinia rohdei																											AmHem-354475	ARACNIDAE	875		129		114
AmHem-289311	194	0	0	AmHem-289311	585		M	*	CYT		21.611	7.99			ExpAA=0.32 First60=0.13 PredHel=0 Topology=o	0				N	0	14.4	3.1	2.1	.		AmHem-289311	0	0	121.87	0	52.12	54.39	30.02	47.54	43.94	47.16	31.51	170.34	170.34	0	0	8.95	0	5.31	5.23	2.54	3.03	2.83	3.08	1.85	22.2	0	0	5.43	0	2.5	2.57	1.27	1.92	1.86	1.95	1.12	11.37	11.37	170.34		4.37681	0.01395	7.92104	0.0150071			8.40418	0.0231392			AmHem-289311	putative protein	st	UNIPROTKB	4e-27	92.7	ARACNIDAE	hypothetical protein	1E-121	AEO35180.1	195	98	98	87	Amblyomma maculatum	protein C8orf37 homolog isoform X1	1E-027	XP_015138422.1	205	34	51	92	Gallus gallus	Protein C8orf37 homolog; May be involved in photoreceptor outer segment disk	4E-027	CH037_BOVIN	34	51	93	BOVIN							family I2 unassigned peptidase inhibitors (Microcebus murinus) [I02.UPW]	1.5	I02	family I2 unassigned peptidase inhibitors (Microcebus murinus) [I02.UPW]#I02#{inhibitor unit: 100-747} Length = 648 Score = 33.1 bits (74), Expect = 1.5 Identities = 14/77 (18%), Positives = 33/77 (42%)	I02		MER0417648	648	18	42	12	RMP Retinal Maintenance	5e-26	82.5	Retinal Maintenance. RMP is encoded for by a gene, C8orf37. Mutations in the gene cause two types of retinal dystrophies: cone-rod dystrophy type 16 (CORD16) and retinitis pigmentosa type 64 (RP64). CORD16 affects the cone receptors which detect red, green or blue wavelengths of light and RP64 affects the cone receptors first and then the rod receptors. Both of these affect the photo-receptors in the eye leading to colour blindness or blindness respectively.	RMP 5e-026| infB | Dodecin |	Fry-like conserved proteins	0.46	7.2	Fry-like conserved proteins [General function prediction only].	General function prediction only	Retinal Maintenance	1e-26	82.5	Retinal Maintenance. RMP is encoded for by a gene, C8orf37. Mutations in the gene cause two types of retinal dystrophies: cone-rod dystrophy type 16 (CORD16) and retinitis pigmentosa type 64 (RP64). CORD16 affects the cone receptors which detect red, green or blue wavelengths of light and RP64 affects the cone receptors first and then the rod receptors. Both of these affect the photo-receptors in the eye leading to colour blindness or blindness respectively.	c-SKI_SMAD_bind, c-SKI Smad4 binding domain	2.2	16.8	c-SKI_SMAD_bind, c-SKI Smad4 binding domain. c-SKI is an oncoprotein that inhibits TGF-beta signaling through interaction with Smad proteins. This domain binds to Smad4.																																																	AmHem-289311	ARACNIDAE	878
AmHem-391400	291	0	1	AmHem-391400	876		H	*	CYT		33.179	7.78			ExpAA=0.15 First60=0.00 PredHel=0 Topology=o	0				N	0	13.7	3.8	4.1	.		AmHem-391400	0	0	43.56	189.37	88.44	11.94	0	26	0	0	0	0	189.37	0	0	1.92	6.11	5.41	0.69	0	1	0	0	0	0	0	0	1.16	2.61	2.55	0.34	0	0.63	0	0	0	0	2.61	189.37						-10.2101	0.00748901					AmHem-391400	putative juvenile hormone acid methyltransferase	st	ARACNIDAE	0	90.4	ARACNIDAE	putative juvenile hormone acid methyltransferase ovary overexpressed	1E-118	NOV39843.1	331	62	73	83	Rhipicephalus microplus	putative juvenile hormone acid methyltransferase, partial	2E-060	ACI46631.1	269	39	61	90	Hyalomma impeltatum	Juvenile hormone acid O-methyltransferase {ECO:0000303|PubMed:18549957,	4E-020	JHAMT_DROME	28	44	84	DROME	Malonyl-[acyl-carrier protein] O-methyltransferase	8E-006	57.0896	Malonyl-[acyl-carrier protein] O-methyltransferase	S-adenosyl-L-methionine + malonyl-[acyl-carrier protein] = S-adenosyl-L- homocysteine + malonyl-[acyl-carrier protein] methyl ester. -!- Involved in an early step of biotin biosynthesis in Gram-negative bacteria. -!- This enzyme catalyzes the transfer of a methyl group to the omega- carboxyl group of malonyl-[acyl-carrier protein] forming a methyl ester. -!- The methyl ester is recognized by the fatty acid synthetic enzymes, which process it via the fatty acid elongation cycle to give pimelyl- [acyl-carrier-protein] methyl ester. -!- While the enzyme can also accept malonyl-CoA, it has a much higher activity with malonyl-[acyl-carrier protein].		family S9 unassigned peptidases (Tsukamurella paurometabola) [S09.UPW]	0.0007	S09X	family S9 unassigned peptidases (Tsukamurella paurometabola) [S09.UPW]#S09X#{peptidase unit: 70-437} Length = 368 Score = 44.3 bits (103), Expect = 7e-004 Identities = 37/120 (30%), Positives = 60/120 (50%), Gaps = 14/120 (11%)	S09X		MER0128589	368	30	50	33	Methyltransf_25 Methyltransferase domain	7e-16	102.1	Methyltransferase domain. This family appears to be a methyltransferase domain.	Methyltransf_25 7e-016| Methyltransf_12 2e-012| Methyltransf_11 4e-012| AdoMet_MTases 3e-010| Malonyl-_O-methyltransferase 3e-010| Methyltransf_31 3e-009| PRK08317 1e-008| UbiE 7e-008| Methyltransf_23 5e-006| SmtA 1e-004|	Predicted methyltransferase	0.002	48.8	Predicted methyltransferase [General function prediction only].	General function prediction only	Methyltransferase domain	2e-16	102.1	Methyltransferase domain. This family appears to be a methyltransferase domain.	rADc, Ribosomal RNA adenine dimethylases	0.0005	42	rADc, Ribosomal RNA adenine dimethylases.									class I SAM-dependent methyltransferase	0.006	WP_039456666.1	23	41	50	Candidatus Jidaibacter acanthamoeba	hypothetical protein	8E-007	MBC10989.1	22	42	81	Rickettsiales bacterium																											AmHem-391400	ARACNIDAE	885		95		126
AmHem-452193	194	0	3	AmHem-452193	585		M	*	CYT		21.187	4.48			ExpAA=0.00 First60=0.00 PredHel=0 Topology=o	0				Y-NoSP	0	14.9	7.7	3.1	.		AmHem-452193	0	0	6.4	0	0	24.36	114.39	20.67	15.17	0	52.28	0	114.39	0	0	0.47	0	0	2.34	9.67	1.32	0.98	0	3.07	0	0	0	0.28	0	0	1.15	4.85	0.84	0.64	0	1.86	0	4.85	114.39												AmHem-452193	putative tumor protein d52 family	st	PFAM	2e-23	67.9	ARACNIDAE	tumor protein d52 like 1	1E-122	MAA16574.1	247	95	97	74	Rhipicephalus zambeziensis	coiled-coil tumor protein D52, putative	7E-065	XP_002399396.1	200	66	76	81	Ixodes scapularis	Tumor protein D52;Protein N8;	4E-018	TPD52_HUMAN	38	62	53	HUMAN							family S49B unassigned peptidases (Cytophaga hutchinsonii) [S49.UPB]	0.25	S49B	family S49B unassigned peptidases (Cytophaga hutchinsonii) [S49.UPB]#S49B#{peptidase unit: 35-530} Length = 496 Score = 35.4 bits (80), Expect = 0.25 Identities = 35/129 (27%), Positives = 50/129 (38%), Gaps = 34/129 (26%)	S49B		MER0025698	496	27	38	26	TPD52 tumor protein D52 family	9e-23	67.9	tumor protein D52 family. The hD52 gene was originally identified through its elevated expression level in human breast carcinoma. Cloning of D52 homologs from other species has indicated that D52 may play roles in calcium-mediated signal transduction and cell proliferation. Two human homologs of hD52, hD53 and hD54, have also been identified, demonstrating the existence of a novel gene/protein family. These proteins have an amino terminal coiled-coil that allows members to form homo- and heterodimers with each other.	TPD52 9e-023| MDN1 | chromosome_segregation_protein_related... 31 0.63 | PRK13826 | Catalase-rel | DD_cGKI-alpha | Hemolysin_secretion_protein_D_plasmid | kleA_kleC |	Coiled-coil protein TPD52	2e-22	51.9	Coiled-coil protein TPD52 [General function prediction only].	General function prediction only	tumor protein D52 family	2e-23	67.9	tumor protein D52 family. The hD52 gene was originally identified through its elevated expression level in human breast carcinoma. Cloning of D52 homologs from other species has indicated that D52 may play roles in calcium-mediated signal transduction and cell proliferation. Two human homologs of hD52, hD53 and hD54, have also been identified, demonstrating the existence of a novel gene/protein family. These proteins have an amino terminal coiled-coil that allows members to form homo- and heterodimers with each other.	HRDC, Helicase and RNase D C-terminal	0.44	40.7	HRDC, Helicase and RNase D C-terminal. Hypothetical role in nucleic acid binding. Mutations in the HRDC domain cause human disease.									hypothetical protein	0.001	WP_156095334.1	25	42	28	Candidatus Hepatobacter penaei																																		AmHem-452193	ARACNIDAE	888		98
AmHem-345250	222	0	0	AmHem-345250	669		M	*	CYT		25.955	4.79			ExpAA=3.11 First60=2.58 PredHel=0 Topology=o	0				N	0	10.8	2.3	3.2	.		AmHem-345250	20	0	7.38	0	0	0	0	14.63	3.15	13.74	2.84	0	20	2.97	0	0.45	0	0	0	0	0.78	0.17	0.75	0.14	0	1.03	0	0.28	0	0	0	0	0.5	0.11	0.48	0.08	0	1.03	20												AmHem-345250	putative gnlcdd227989 ca2+-binding kinase	st	KOG	1e-58	120.6	ARACNIDAE	putative ca2+-binding kinase	1E-124	JAC32690.1	186	83	83	119	Amblyomma triste	calcium and integrin-binding family member 2 isoform X1	2E-077	XP_003729293.1	184	54	69	121	Strongylocentrotus purpuratus	Calcium and integrin-binding protein 1;CIB;Calcium- and integrin-binding	3E-050	CIB1_HUMAN	47	72	92	HUMAN							family C19 unassigned peptidases (Crassostrea gigas) [C19.UPW]	0.41	C19	family C19 unassigned peptidases (Crassostrea gigas) [C19.UPW]#C19#{peptidase unit: 726-1055, 1103-1379, 1-1517} Length = 2124 Score = 35.4 bits (80), Expect = 0.41 Identities = 31/142 (21%), Positives = 62/142 (43%), Gaps = 18/142 (12%)	C19		MER0666380	2124	21	43	7	FRQ1 Ca2+-binding protein	1e-12	100.6	FRQ1, Ca2+-binding protein (EF-Hand superfamily) [Signal transduction mechanisms / Cytoskeleton / Cell division and chromosome partitioning / General function prediction only].	FRQ1 1e-012| PTZ00184 6e-006| PTZ00183 4e-005| EF-hand_7 6e-005| EFh 0.004| EF-hand_8 | EF-hand_6 | PLN02964 | EFh_HEF_CB | EFh_calglandulin_like |	Ca2+-binding kinase interacting protein	1e-58	120.6	Ca2+-binding kinase interacting protein (KIP) (EF-Hand protein superfamily) [General function prediction only].	General function prediction only	EF-hand domain pair	1e-05	106	EF-hand domain pair.	HTH_MARR, helix_turn_helix multiple antibiotic resistance protein	0.099	44.6	HTH_MARR, helix_turn_helix multiple antibiotic resistance protein.																																																	AmHem-345250	ARACNIDAE	903
AmHem-348516	187	0	0	AmHem-348516	564		R	*	CYT		21.281	7.19			ExpAA=0.00 First60=0.00 PredHel=0 Topology=o	0				N	9	9.1	9.1	1.6	.		AmHem-348516	1016	364	2332	460	1483	1466	2045	1877	2747	2551	2013	1103	2747	189.13	48.43	179.99	25.94	158.65	147.95	181.59	125.77	185.77	174.89	124.19	150.99	65.7	17.47	109.08	11.1	74.76	72.67	91.04	79.74	122.27	110.84	75.41	77.3	122.27	2747												AmHem-348516	putative casein kinase substrate phosphoprotein pp28	st	ARACNIDAE	0	94	ARACNIDAE	putative 28 kda heat- and acid-stable phosphoprotein	1E-129	JAC32767.1	197	99	99	95	Amblyomma triste	phosphoprotein/coiled-coil protein, putative	1E-100	XP_002435940.1	201	78	86	95	Ixodes scapularis	28 kDa heat- and acid-stable phosphoprotein;PDGF-associated	2E-051	HAP28_HUMAN	50	70	103	HUMAN	DNA ligase (ATP)	1E-010	9.7019	DNA ligase (ATP)	ATP + (deoxyribonucleotide)(n) + (deoxyribonucleotide)(m) = AMP + diphosphate + (deoxyribonucleotide)(n+m). -!- Catalyzes the formation of a phosphodiester at the site of a single- strand break in duplex DNA. -!- RNA can also act as substrate, to some extent.		MER0432355 - ubiquitin-specific peptidase 35 (Monodelphis domestica) [C19.059]	0.004	C19	MER0432355 - ubiquitin-specific peptidase 35 (Monodelphis domestica) [C19.059]#C19#{peptidase unit: 407-951} Length = 545 Score = 40.8 bits (94), Expect = 0.004 Identities = 31/107 (28%), Positives = 57/107 (53%), Gaps = 27/107 (25%)	C19		MER0432355	545	28	53	20	PP28 Casein kinase substrate phosphoprotein PP28	1e-19	98.8	Casein kinase substrate phosphoprotein PP28. This domain is a region of 70 residues conserved in proteins from plants to humans and contains a serine/arginine rich motif. In rats the full protein is a casein kinase substrate, and this region contains phosphorylation sites for both cAMP-dependent protein kinase and casein kinase II.	PP28 1e-019| PTZ00121 0.033| Protein_TolA | tolA | ERM | chromosome_segregation_protein_related... 28 2.7 | Smc |	Phosphoprotein/predicted coiled-coil protein	2e-16	97.7	Phosphoprotein/predicted coiled-coil protein [General function prediction only].	General function prediction only	Casein kinase substrate phosphoprotein PP28	3e-20	98.8	Casein kinase substrate phosphoprotein PP28. This domain is a region of 70 residues conserved in proteins from plants to humans and contains a serine/arginine rich motif. In rats the full protein is a casein kinase substrate, and this region contains phosphorylation sites for both cAMP-dependent protein kinase and casein kinase II.	OMPdecase, Orotidine 5'-phosphate decarboxylase / HUMPS family	2.6	10.8	OMPdecase, Orotidine 5'-phosphate decarboxylase / HUMPS family. Orotidine 5'-phosphate decarboxylase (OMPdecase) catalyzes the last step in the de novo biosynthesis of pyrimidines, the decarboxylation of OMP into UMP. In higher eukaryotes OMPdecase is part, with orotate phosphoribosyltransferase, of a bifunctional enzyme, while the prokaryotic and fungal OMPdecases are monofunctional protein.									hypothetical protein H6P87_00117	4E-008	QQV74582.1	23	51	10	Rickettsia sp. Tillamook 23	hypothetical protein	7E-008	MBV36916.1	26	43	17	Rickettsiales bacterium																											AmHem-348516	ARACNIDAE	928		133		132
AmHem-498721	288	0	0	AmHem-498721	867		V	*	CYT		32.778	7.17			ExpAA=0.09 First60=0.00 PredHel=0 Topology=o	0				N	0	11.1	5.2	5.2	.		AmHem-498721	0	0	35	155	116.64	0	0	0	0	0	0	0	155	0	0	1.56	5.06	7.23	0	0	0	0	0	0	0	0	0	0.95	2.17	3.4	0	0	0	0	0	0	0	3.4	155						-10.0889	0.0130094					AmHem-498721	putative juvenile hormone acid methyltransferase	st	ARACNIDAE	0	89.7	ARACNIDAE	putative juvenile hormone acid methyltransferase ovary overexpressed	1E-125	NOV39843.1	331	62	75	83	Rhipicephalus microplus	putative juvenile hormone acid methyltransferase, partial	5E-064	ACI46631.1	269	48	67	74	Hyalomma impeltatum	Juvenile hormone acid O-methyltransferase {ECO:0000303|PubMed:18549957,	1E-022	JHAMT_DROME	32	51	76	DROME	Malonyl-[acyl-carrier protein] O-methyltransferase	4E-011	47.7032	Malonyl-[acyl-carrier protein] O-methyltransferase	S-adenosyl-L-methionine + malonyl-[acyl-carrier protein] = S-adenosyl-L- homocysteine + malonyl-[acyl-carrier protein] methyl ester. -!- Involved in an early step of biotin biosynthesis in Gram-negative bacteria. -!- This enzyme catalyzes the transfer of a methyl group to the omega- carboxyl group of malonyl-[acyl-carrier protein] forming a methyl ester. -!- The methyl ester is recognized by the fatty acid synthetic enzymes, which process it via the fatty acid elongation cycle to give pimelyl- [acyl-carrier-protein] methyl ester. -!- While the enzyme can also accept malonyl-CoA, it has a much higher activity with malonyl-[acyl-carrier protein].		family C1B unassigned peptidases (Alistipes sp. CAG:157) [C01.UPB]	3.8	C01B	family C1B unassigned peptidases (Alistipes sp. CAG:157) [C01.UPB]#C01B#{peptidase unit: 23-452} Length = 430 Score = 32.7 bits (73), Expect = 3.8 Identities = 27/99 (27%), Positives = 48/99 (48%), Gaps = 22/99 (22%)	C01B		MER0705865	430	27	48	23	Methyltransf_25 Methyltransferase domain	1e-15	104.2	Methyltransferase domain. This family appears to be a methyltransferase domain.	Methyltransf_25 1e-015| Methyltransf_12 4e-015| Methyltransf_11 8e-013| Malonyl-_O-methyltransferase 5e-011| Methyltransf_31 1e-010| AdoMet_MTases 6e-010| UbiE 2e-008| PRK10258 2e-007| Tam 2e-007| Methyltransf_23 2e-007|	Predicted methyltransferase	5e-05	42.5	Predicted methyltransferase [General function prediction only].	General function prediction only	Methyltransferase domain	3e-16	104.2	Methyltransferase domain. This family appears to be a methyltransferase domain.	rADc, Ribosomal RNA adenine dimethylases	0.0008	43.2	rADc, Ribosomal RNA adenine dimethylases.									class I SAM-dependent methyltransferase	5E-007	WP_039456666.1	24	40	58	Candidatus Jidaibacter acanthamoeba	16S rRNA (cytosine(1402)-N(4))-methyltransferase	1E-007	MAI76034.1	25	48	78	Pelagibacteraceae bacterium TMED65																											AmHem-498721	ARACNIDAE	928		127		132
AmHem-460136	336	0	0	AmHem-460136	1011		D	*	CYT		37.59	6.87			ExpAA=0.93 First60=0.01 PredHel=0 Topology=o	0				N	0	11	4.8	4.5	.		AmHem-460136	0	24	0	0	23.67	95.73	0	88.13	0	4	0	0	95.73	0	1.54	0	0	1.22	4.66	0	2.85	0	0.13	0	0	0	0.56	0	0	0.58	2.29	0	1.81	0	0.08	0	0	2.29	95.73												AmHem-460136	putative juvenile hormone acid methyltransferase synganglion overexpressed	st	ARACNIDAE	1e-97	91.2	ARACNIDAE	hypothetical protein, partial	1E-127	AEO33465.1	237	76	89	97	Amblyomma maculatum	acid methyltransferase, putative	1E-044	XP_002411359.1	296	31	55	93	Ixodes scapularis	Juvenile hormone acid O-methyltransferase {ECO:0000305};2.1.1.325	9E-017	JHAMT_BOMMO	33	52	52	BOMMO	Malonyl-[acyl-carrier protein] O-methyltransferase	2E-006	38.9961	Malonyl-[acyl-carrier protein] O-methyltransferase	S-adenosyl-L-methionine + malonyl-[acyl-carrier protein] = S-adenosyl-L- homocysteine + malonyl-[acyl-carrier protein] methyl ester. -!- Involved in an early step of biotin biosynthesis in Gram-negative bacteria. -!- This enzyme catalyzes the transfer of a methyl group to the omega- carboxyl group of malonyl-[acyl-carrier protein] forming a methyl ester. -!- The methyl ester is recognized by the fatty acid synthetic enzymes, which process it via the fatty acid elongation cycle to give pimelyl- [acyl-carrier-protein] methyl ester. -!- While the enzyme can also accept malonyl-CoA, it has a much higher activity with malonyl-[acyl-carrier protein].		MER0220120 - alpha-aspartyl dipeptidase (eukaryote) (Ornithobacterium rhinotracheale) [S51.002]	3.5	S51	MER0220120 - alpha-aspartyl dipeptidase (eukaryote) (Ornithobacterium rhinotracheale) [S51.002]#S51#{peptidase unit: 4-228} Length = 225 Score = 32.7 bits (73), Expect = 3.5 Identities = 19/59 (32%), Positives = 30/59 (50%), Gaps = 2/59 (3%)	S51		MER0220120	225	32	50	26	Methyltransf_25 Methyltransferase domain	5e-14	109.4	Methyltransferase domain. This family appears to be a methyltransferase domain.	Methyltransf_25 5e-014| Methyltransf_11 8e-013| Malonyl-_O-methyltransferase 3e-010| Methyltransf_12 4e-010| AdoMet_MTases 7e-008| PRK14103 7e-007| Methyltransf_31 2e-006| PRK08317 4e-006| PRK01683 7e-006| Tam 2e-005|	Predicted methyltransferase	7e-05	43.4	Predicted methyltransferase [General function prediction only].	General function prediction only	Methyltransferase domain	1e-14	109.4	Methyltransferase domain. This family appears to be a methyltransferase domain.	PKS_MT, Methyltransferase in polyketide synthase	0.1	53.1	PKS_MT, Methyltransferase in polyketide synthase (PKS) enzymes.									class I SAM-dependent methyltransferase	3E-004	WP_039456666.1	25	46	47	Candidatus Jidaibacter acanthamoeba	trans-aconitate 2-methyltransferase	7E-006	WP_145494399.1	24	41	88	Yersinia massiliensis																											AmHem-460136	ARACNIDAE	936		107		120
AmHem-452188	190	0	1	AmHem-452188	573		M	*	CYT		20.768	5.26			ExpAA=0.00 First60=0.00 PredHel=0 Topology=o	0				Y-NoSP	7	20.5	5.8	2.1	.		AmHem-452188	483.32	149.42	1099.07	265.01	293.77	737.26	262.14	766.91	744.73	815.23	803.25	203.9	1099.07	88.07	19.46	83.03	14.63	30.76	72.83	22.78	50.3	49.3	54.71	48.51	27.32	30.59	7.02	50.32	6.26	14.5	35.77	11.42	31.89	32.45	34.67	29.45	13.99	50.32	1099.07												AmHem-452188	putative tumor protein d52 family	st	PFAM	2e-25	92.4	ARACNIDAE	hypothetical protein	1E-130	JAC29737.1	190	98	100	100	Amblyomma triste	coiled-coil tumor protein D52, putative	1E-106	XP_002399396.1	200	78	89	100	Ixodes scapularis	Tumor protein D54;hD54;Tumor protein D52-like 2;	6E-032	TPD54_HUMAN	39	63	76	HUMAN							MER0921058 - BSSC8_26020 g.p. ({Bacillus subtilis}) (Bacillus marmarensis) [M16.A15]	0.22	M16B	MER0921058 - BSSC8_26020 g.p. ({Bacillus subtilis}) (Bacillus marmarensis) [M16.A15]#M16B#{peptidase unit: 7-376} Length = 370 Score = 35.4 bits (80), Expect = 0.22 Identities = 43/172 (25%), Positives = 68/172 (39%), Gaps = 29/172 (16%)	M16B		MER0921058	370	25	39	46	TPD52 tumor protein D52 family	7e-25	92.5	tumor protein D52 family. The hD52 gene was originally identified through its elevated expression level in human breast carcinoma. Cloning of D52 homologs from other species has indicated that D52 may play roles in calcium-mediated signal transduction and cell proliferation. Two human homologs of hD52, hD53 and hD54, have also been identified, demonstrating the existence of a novel gene/protein family. These proteins have an amino terminal coiled-coil that allows members to form homo- and heterodimers with each other.	TPD52 7e-025| chromosome_segregation_protein_related... 32 0.31 | PRK13826 | Catalase-rel | DD_cGKI-alpha | RGS-like | kleA_kleC | 3a0801s03tim44 | Hemolysin_secretion_protein_D_plasmid | DD_cGKI |	Coiled-coil protein TPD52	4e-30	60.1	Coiled-coil protein TPD52 [General function prediction only].	General function prediction only	tumor protein D52 family	2e-25	92.5	tumor protein D52 family. The hD52 gene was originally identified through its elevated expression level in human breast carcinoma. Cloning of D52 homologs from other species has indicated that D52 may play roles in calcium-mediated signal transduction and cell proliferation. Two human homologs of hD52, hD53 and hD54, have also been identified, demonstrating the existence of a novel gene/protein family. These proteins have an amino terminal coiled-coil that allows members to form homo- and heterodimers with each other.	HRDC, Helicase and RNase D C-terminal	0.23	40.7	HRDC, Helicase and RNase D C-terminal. Hypothetical role in nucleic acid binding. Mutations in the HRDC domain cause human disease.																																																	AmHem-452188	ARACNIDAE	938
AmHem-353463	181	0	1	AmHem-353463	546		M	*	CYT		20.596	5.71			ExpAA=1.14 First60=1.11 PredHel=0 Topology=o	0				N	0	8.8	5.5	3.3	.		AmHem-353463	896	1945	1387	3250	1498	1440	1726	1791	1304	1535	1273	1173	3250	174.31	270.41	111.89	191.53	167.49	151.89	160.19	125.43	92.17	109.99	82.09	167.82	60.55	97.53	67.81	81.97	78.92	74.61	80.31	79.53	60.67	69.71	49.84	85.91	97.53	3250		-1.38401	0.0166055									AmHem-353463	putative ras subfamily protein of ras small gtpase	st	SMART	8e-99	98.7	ARACNIDAE	hypothetical protein	1E-131	AEO35093.1	181	100	100	100	Amblyomma sculptum	Rap2c	1E-105	PRD34333.1	181	83	89	100	Nephila clavipes	Ras-related protein Rap-2a;3.6.5.2 {ECO:0000269|PubMed:1900290};RbBP-30;Flags:	4E-086	RAP2A_HUMAN	70	82	98	HUMAN							family S9C unassigned peptidases (Zunongwangia profunda) [S09.UPC]	1.1	S09C	family S9C unassigned peptidases (Zunongwangia profunda) [S09.UPC]#S09C#{peptidase unit: 424-716} Length = 293 Score = 33.1 bits (74), Expect = 1.1 Identities = 15/60 (25%), Positives = 30/60 (50%)	S09C		MER0204051	293	25	50	20	Rap2 Rap2 family GTPase consists of Rap2a Rap2b and Rap2c	1e-107	100	Rap2, Rap2 family GTPase consists of Rap2a, Rap2b, and Rap2c. The Rap2 subgroup is part of the Rap subfamily of the Ras family. It consists of Rap2a, Rap2b, and Rap2c. Both isoform 3 of the human mitogen-activated protein kinase kinase kinase kinase 4 (MAP4K4) and Traf2- and Nck-interacting kinase (TNIK) are putative effectors of Rap2 in mediating the activation of c-Jun N-terminal kinase (JNK) to regulate the actin cytoskeleton. In human platelets, Rap2 was shown to interact with the cytoskeleton by binding the actin filaments. In embryonic Xenopus development, Rap2 is necessary for the Wnt/beta-catenin signaling pathway. The Rap2 interacting protein 9 (RPIP9) is highly expressed in human breast carcinomas and correlates with a poor prognosis, suggesting a role for Rap2 in breast cancer oncogenesis. Rap2b, but not Rap2a, Rap2c, Rap1a, or Rap1b, is expressed in human red blood cells, where it is believed to be involved in vesiculation. A number of additional effector proteins for Rap2 have been identified, including the RalGEFs RalGDS, RGL, and Rlf, which also interact with Rap1 and Ras. Most Ras proteins contain a lipid modification site at the C-terminus, with a typical sequence motif CaaX, where a = an aliphatic amino acid and X = any amino acid. Lipid binding is essential for membrane attachment, a key feature of most Ras proteins. Due to the presence of truncated sequences in this CD, the lipid modification site is not available for annotation.	Rap2 e-107| small_GTPase 4e-099| RAS 8e-097| Ras 3e-093| Rap_like 5e-093| Rap1 3e-088| Ras 1e-078| RSR1 4e-078| PTZ00369 2e-073| M_R_Ras_like 5e-071|	Ras-related GTPase	7e-88	84.7	Ras-related GTPase [General function prediction only].	General function prediction only	Ras family	3e-79	99.4	Ras family. Includes sub-families Ras, Rab, Rac, Ral, Ran, Rap Ypt1 and more. Shares P-loop motif with GTP_EFTU, arf and myosin_head. See pfam00009 pfam00025, pfam00063. As regards Rab GTPases, these are important regulators of vesicle formation, motility and fusion. They share a fold in common with all Ras GTPases: this is a six-stranded beta-sheet surrounded by five alpha-helices.	predicts Ras-like small GTPases of the ARF, RAB, RAN, RAS, and SAR subfamilies	1e-101	98.8	small_GTPase, Small GTPase of the Ras superfamily; ill-defined subfamily. SMART predicts Ras-like small GTPases of the ARF, RAB, RAN, RAS, and SAR subfamilies. Others that could not be classified in this way are predicted to be members of the small GTPase superfamily without predictions of the subfamily.									ribosome biogenesis GTPase Der	4E-004	WP_039454717.1	23	43	38	Candidatus Jidaibacter acanthamoeba	hypothetical protein	9E-024	MBV34224.1	34	54	79	Aureobasidium pullulans																											AmHem-353463	ARACNIDAE	942		101		238
AmHem-438000	185	0	1	AmHem-438000	558		M	*	CYT		20.965	6.38			ExpAA=3.29 First60=3.23 PredHel=0 Topology=o	0				Y-NoSP	0	9.2	6.5	2.2	.		AmHem-438000	209	68	3271.28	399.11	1184	1429.96	1663.43	4675.65	5302.59	3922.63	3784.9	892	5302.59	39.47	9.18	256.18	22.83	128.51	146.42	149.87	317.87	363.85	272.86	236.92	123.89	13.71	3.31	155.25	9.77	60.55	71.92	75.14	201.55	239.47	172.92	143.85	63.42	239.47	5302.59		2.02656	0.00160741	3.24226	0.00211288							AmHem-438000	putative ras subfamily protein of ras small gtpase	st	SMART	0	100.6	ARACNIDAE	hypothetical protein	1E-131	AEO34373.1	185	100	100	100	Amblyomma tuberculatum	Ras-related GTPase	1E-130	DAA34581.1	185	100	100	100	Amblyomma variegatum	Ras-related protein Rap-1b;3.6.5.2 {ECO:0000250|UniProtKB:P61224};Flags:	1E-115	RAP1B_XENTR	90	92	101	XENTR							family M61 unassigned peptidases (Chryseobacterium luteum) [M61.UPW]	3.2	M61	family M61 unassigned peptidases (Chryseobacterium luteum) [M61.UPW]#M61#{peptidase unit: 20-597} Length = 578 Score = 32.0 bits (71), Expect = 3.2 Identities = 25/83 (30%), Positives = 41/83 (49%), Gaps = 4/83 (4%)	M61		MER0903100	578	30	49	14	Rap1 Rap1 family GTPase consists of Rap1a and Rap1b isoforms	1e-117	100.6	Rap1, Rap1 family GTPase consists of Rap1a and Rap1b isoforms. The Rap1 subgroup is part of the Rap subfamily of the Ras family. It can be further divided into the Rap1a and Rap1b isoforms. In humans, Rap1a and Rap1b share 95% sequence homology, but are products of two different genes located on chromosomes 1 and 12, respectively. Rap1a is sometimes called smg p21 or Krev1 in the older literature. Rap1 proteins are believed to perform different cellular functions, depending on the isoform, its subcellular localization, and the effector proteins it binds. For example, in rat salivary gland, neutrophils, and platelets, Rap1 localizes to secretory granules and is believed to regulate exocytosis or the formation of secretory granules. Rap1 has also been shown to localize in the Golgi of rat fibroblasts, zymogen granules, plasma membrane, and the microsomal membrane of pancreatic acini, as well as in the endocytic compartment of skeletal muscle cells and fibroblasts. High expression of Rap1 has been observed in the nucleus of human oropharyngeal squamous cell carcinomas (SCCs) and cell lines; interestingly, in the SCCs, the active GTP-bound form localized to the nucleus, while the inactive GDP-bound form localized to the cytoplasm. Rap1 plays a role in phagocytosis by controlling the binding of adhesion receptors (typically integrins) to their ligands. In yeast, Rap1 has been implicated in multiple functions, including activation and silencing of transcription and maintenance of telomeres. Rap1a, which is stimulated by T-cell receptor (TCR) activation, is a positive regulator of T cells by directing integrin activation and augmenting lymphocyte responses. In murine hippocampal neurons, Rap1b determines which neurite will become the axon and directs the recruitment of Cdc42, which is required for formation of dendrites and axons. In murine platelets, Rap1b is required for normal homeostasis in vivo and is involved in integrin activation. Most Ras proteins contain a lipid modification site at the C-terminus, with a typical sequence motif CaaX, where a = an aliphatic amino acid and X = any amino acid. Lipid binding is essential for membrane attachment, a key feature of most Ras proteins. Due to the presence of truncated sequences in this CD, the lipid modification site is not available for annotation.	Rap1 e-117| small_GTPase e-113| RAS e-111| Rap_like e-104| Ras 2e-098| RSR1 4e-092| Rap2 1e-083| H_N_K_Ras_like 3e-083| PTZ00369 3e-082| Ras 6e-081|	Ras-related GTPase	1e-98	96.9	Ras-related GTPase [General function prediction only].	General function prediction only	Ras family	1e-81	101.2	Ras family. Includes sub-families Ras, Rab, Rac, Ral, Ran, Rap Ypt1 and more. Shares P-loop motif with GTP_EFTU, arf and myosin_head. See pfam00009 pfam00025, pfam00063. As regards Rab GTPases, these are important regulators of vesicle formation, motility and fusion. They share a fold in common with all Ras GTPases: this is a six-stranded beta-sheet surrounded by five alpha-helices.	predicts Ras-like small GTPases of the ARF, RAB, RAN, RAS, and SAR subfamilies	1e-115	100.6	small_GTPase, Small GTPase of the Ras superfamily; ill-defined subfamily. SMART predicts Ras-like small GTPases of the ARF, RAB, RAN, RAS, and SAR subfamilies. Others that could not be classified in this way are predicted to be members of the small GTPase superfamily without predictions of the subfamily.																hypothetical protein	2E-028	MBV34224.1	35	56	80	Aureobasidium pullulans																											AmHem-438000	ARACNIDAE	944				269
AmHem-423342	203	0	0	AmHem-423342	609		S		CYT		22.798	9.56			ExpAA=0.13 First60=0.00 PredHel=0 Topology=o	0				N	0	11.8	4.4	3.4	.	1 | 126 EAPRRVR|DV 0.516 *ProP* |	AmHem-423342	153	60	1274	375	687	1563	617	2939	1671	2240	1465	1922	2939	25.71	7.21	88.74	19.08	66.33	142.36	49.44	177.71	101.98	138.59	81.57	237.49	8.93	2.6	53.78	8.17	31.26	69.93	24.79	112.68	67.12	87.83	49.52	121.58	121.58	2939		1.46571	0.0141746	2.43109	0.01161			2.27207	0.0393687			AmHem-423342	putative cdk9 kinase-activating protein cyclin t	st	ARACNIDAE	0	36.5	ARACNIDAE	putative cyclin-l1, partial	1E-130	JAC21369.1	300	95	97	65	Amblyomma cajennense	cyclin-L1 isoform X3	2E-091	XP_024418804.1	232	74	87	77	Desmodus rotundus	Cyclin-L1;Cyclin-L;Cyclin Ania-6a; Involved in pre-mRNA splicing	1E-088	CCNL1_RAT	74	87	34	RAT							family C19 unassigned peptidases (Neurospora crassa) [C19.UPW]	0.88	C19	family C19 unassigned peptidases (Neurospora crassa) [C19.UPW]#C19#{peptidase unit: 76-548} Length = 473 Score = 33.9 bits (76), Expect = 0.88 Identities = 32/139 (23%), Positives = 56/139 (40%), Gaps = 16/139 (11%)	C19		MER0029109	473	23	40	29	CCL1 Cdk activating kinase	8e-18	57.6	CCL1, Cdk activating kinase (CAK)/RNA polymerase II transcription initiation/nucleotide excision repair factor TFIIH/TFIIK, cyclin H subunit [Cell division and chromosome partitioning / Transcription / DNA replication, recombination, and repair].	CCL1 8e-018| CYCLIN 2e-011| CYCLIN 6e-008| Cyclin_N 6e-004| Cyclin_CCL1 0.004| zntA |	Cyclin L	3e-83	44.4	Cyclin L [General function prediction only].	General function prediction only	Cyclin N-terminal domain	0.0001	81.9	Cyclin, N-terminal domain. Cyclins regulate cyclin dependent kinases (CDKs). Cyclin-0 (CCNO) is a Uracil-DNA glycosylase that is related to other cyclins. Cyclins contain two domains of similar all-alpha fold, of which this family corresponds with the N-terminal domain.	CYCLIN, domain present in cyclins, TFIIB and Retinoblastoma	6e-10	85.5	CYCLIN, domain present in cyclins, TFIIB and Retinoblastoma. A helical domain present in cyclins and TFIIB (twice) and Retinoblastoma (once). A protein recognition domain functioning in cell-cycle and transcription control.																													Polinton-3_NV_frame6_287-602	2e-27	50.8																		AmHem-423342	ARACNIDAE	946
AmHem-345253	186	0	0	AmHem-345253	561		M	*	CYT		21.611	4.55			ExpAA=0.00 First60=0.00 PredHel=0 Topology=o	0				N	0	10.8	2.7	3.2	.		AmHem-345253	0	0	233.26	32	59.5	120.54	222.7	667.4	457.54	357.02	250.74	124	667.4	0	0	18.13	1.82	6.41	12.25	19.92	45.04	31.17	24.65	15.58	17.1	0	0	10.99	0.78	3.02	6.02	9.99	28.56	20.51	15.62	9.46	8.75	28.56	667.4		6.20909	2.75942e-09	11.3223	5.87338e-09			9.46211	5.88543e-06			AmHem-345253	putative gnlcdd227989 ca2+-binding kinase	st	KOG	1e-65	101.5	ARACNIDAE	putative ca2+-binding kinase	1E-132	JAC32690.1	186	100	100	100	Amblyomma triste	calcium and integrin-binding family member 2 isoform X1	4E-085	XP_003729293.1	184	65	82	101	Strongylocentrotus purpuratus	Calcium and integrin-binding family member 2;Kinase-interacting protein 2;KIP 2;	4E-056	CIB2_MOUSE	46	66	102	MOUSE							family C19 unassigned peptidases (Crassostrea gigas) [C19.UPW]	0.27	C19	family C19 unassigned peptidases (Crassostrea gigas) [C19.UPW]#C19#{peptidase unit: 726-1055, 1103-1379, 1-1517} Length = 2124 Score = 35.4 bits (80), Expect = 0.27 Identities = 31/142 (21%), Positives = 62/142 (43%), Gaps = 18/142 (12%)	C19		MER0666380	2124	21	43	7	FRQ1 Ca2+-binding protein	5e-12	100.6	FRQ1, Ca2+-binding protein (EF-Hand superfamily) [Signal transduction mechanisms / Cytoskeleton / Cell division and chromosome partitioning / General function prediction only].	FRQ1 5e-012| PTZ00184 2e-005| PTZ00183 9e-005| EF-hand_7 9e-005| EFh 0.007| Cytochrom_C552 | PLN02964 | EF-hand_6 | EF-hand_8 | EFh_HEF_CB |	Ca2+-binding kinase interacting protein	1e-65	101.6	Ca2+-binding kinase interacting protein (KIP) (EF-Hand protein superfamily) [General function prediction only].	General function prediction only	EF-hand domain pair	2e-05	106	EF-hand domain pair.	HTH_MARR, helix_turn_helix multiple antibiotic resistance protein	0.099	44.6	HTH_MARR, helix_turn_helix multiple antibiotic resistance protein.																																																	AmHem-345253	ARACNIDAE	950
AmHem-469160	189	0	1	AmHem-469160	570		M	*	CYT		21.676	7.65			ExpAA=0.59 First60=0.57 PredHel=0 Topology=o	0				N	0	8.5	7.4	2.1	.	1 | 185 KEGRKKR|CF 0.637 *ProP* |	AmHem-469160	237	137	1801	693	555	789	823	3264	1955	2484	1930	540	3264	43.49	17.97	137.03	38.52	58.53	78.5	72.04	215.59	130.33	167.88	117.38	72.87	15.11	6.48	83.05	16.49	27.58	38.56	36.12	136.7	85.78	106.39	71.27	37.31	136.7	3264		1.14329	0.0472294	1.83294	0.0421023							AmHem-469160	putative ras subfamily protein of ras small gtpase	st	SMART	0	99.3	ARACNIDAE	hypothetical protein	1E-136	AEO34219.1	189	100	100	100	Rhipicephalus microplus	GTPase HRas	1E-118	XP_015782510.1	189	88	94	100	Tetranychus urticae	GTPase KRas;3.6.5.2 {ECO:0000250|UniProtKB:P01116};K-Ras 2;Ki-Ras;K-ras;Flags:	1E-109	RASK_MELGA	83	89	101	MELGA	Elongation factor 4	7E-006	19.7347	Elongation factor 4	GTP + H(2)O = GDP + phosphate. -!- The enzyme is required for accurate and efficient protein synthesis under certain stress conditions. -!- May act as a fidelity factor of the translation reaction, by catalyzing a one-codon backward translocation of tRNAs on improperly translocated ribosomes. -!- Back-translocation proceeds from a post-translocation (POST) complex to a pre-translocation (PRE) complex, thus giving elongation factor G a second chance to translocate the tRNAs correctly. -!- Binds to ribosomes in a GTP-dependent manner.		family C14A unassigned peptidases (Reticulomyxa filosa) [C14.UPA]	0.49	C14A	family C14A unassigned peptidases (Reticulomyxa filosa) [C14.UPA]#C14A#{peptidase unit: 174-360} Length = 187 Score = 33.9 bits (76), Expect = 0.49 Identities = 14/30 (46%), Positives = 21/30 (70%)	C14A		MER0696609	187	46	70	16	H_N_K_Ras_like Ras GTPase family containing H-RasN-Ras and K-Ras4A/4B	1e-119	100	H_N_K_Ras_like, Ras GTPase family containing H-Ras,N-Ras and K-Ras4A/4B. H-Ras/N-Ras/K-Ras subfamily. H-Ras, N-Ras, and K-Ras4A/4B are the prototypical members of the Ras family. These isoforms generate distinct signal outputs despite interacting with a common set of activators and effectors, and are strongly associated with oncogenic progression in tumor initiation. Mutated versions of Ras that are insensitive to GAP stimulation (and are therefore constitutively active) are found in a significant fraction of human cancers. Many Ras guanine nucleotide exchange factors (GEFs) have been identified. They are sequestered in the cytosol until activation by growth factors triggers recruitment to the plasma membrane or Golgi, where the GEF colocalizes with Ras. Active (GTP-bound) Ras interacts with several effector proteins that stimulate a variety of diverse cytoplasmic signaling activities. Some are known to positively mediate the oncogenic properties of Ras, including Raf, phosphatidylinositol 3-kinase (PI3K), RalGEFs, and Tiam1. Others are proposed to play negative regulatory roles in oncogenesis, including RASSF and NORE/MST1. Most Ras proteins contain a lipid modification site at the C-terminus, with a typical sequence motif CaaX, where a = an aliphatic amino acid and X = any amino acid. Lipid binding is essential for membrane attachment, a key feature of most Ras proteins. Due to the presence of truncated sequences in this CD, the lipid modification site is not available for annotation.	H_N_K_Ras_like e-119| small_GTPase e-104| RAS e-104| PTZ00369 1e-094| Ras 3e-088| M_R_Ras_like 5e-085| Ras 2e-081| RalA_RalB 1e-078| Ras2 3e-074| Rap1 3e-072|	Ras-related GTPase	2e-93	96.9	Ras-related GTPase [General function prediction only].	General function prediction only	Ras family	4e-82	100.6	Ras family. Includes sub-families Ras, Rab, Rac, Ral, Ran, Rap Ypt1 and more. Shares P-loop motif with GTP_EFTU, arf and myosin_head. See pfam00009 pfam00025, pfam00063. As regards Rab GTPases, these are important regulators of vesicle formation, motility and fusion. They share a fold in common with all Ras GTPases: this is a six-stranded beta-sheet surrounded by five alpha-helices.	predicts Ras-like small GTPases of the ARF, RAB, RAN, RAS, and SAR subfamilies	1e-106	99.4	small_GTPase, Small GTPase of the Ras superfamily; ill-defined subfamily. SMART predicts Ras-like small GTPases of the ARF, RAB, RAN, RAS, and SAR subfamilies. Others that could not be classified in this way are predicted to be members of the small GTPase superfamily without predictions of the subfamily.									GTP-binding protein LepA	5E-005	AEI89075.1	24	48	29	Candidatus Midichloria mitochondrii IricVA	hypothetical protein	4E-025	MBV34224.1	34	57	80	Aureobasidium pullulans																lcl|NC_015722.1_prot_835	7E-008	46.6	24	26	elongation factor 4	3E-005	40	25	21	Rickettsia parkeri	AmHem-469160	ARACNIDAE	978	109	109	92	248
AmHem-470410	233	0	0	AmHem-470410	699		R		CYT		26.23	9.54			ExpAA=0.00 First60=0.00 PredHel=0 Topology=o	0				Y-NoSP	0	12.4	7.7	1.3	.		AmHem-470410	0	0	49.76	0	0	19.92	21.32	0	0	64.14	32.49	0	64.14	0	0	2.9	0	0	1.52	1.43	0	0	3.32	1.51	0	0	0	1.76	0	0	0.75	0.72	0	0	2.1	0.92	0	2.1	64.14												AmHem-470410	putative ef-hand domain-containing protein d2	st	UNIPROTKB	1e-46	61.5	ARACNIDAE	hypothetical protein, partial	1E-140	AEO33303.1	259	97	97	82	Amblyomma maculatum	EF-Hand domain-containing protein, putative	6E-084	XP_002406497.1	182	88	93	80	Ixodes scapularis	EF-hand domain-containing protein D2;Swiprosin-1; May regulate B-cell receptor	1E-046	EFHD2_BOVIN	58	69	62	BOVIN	Non-specific serine/threonine protein kinase	1E-005	32.8947	Non-specific serine/threonine protein kinase	ATP + a protein = ADP + a phosphoprotein. -!- This is a heterogeneous group of serine/threonine protein kinases that do not have an activating compound and are either non-specific or their specificity has not been analyzed to date. -!- Formerly EC 2.7.1.37 and EC 2.7.1.70.		MER0460256 - glutamate synthase (alpha chain) precursor (Thermus parvatiensis) [C44.003]	0.14	C44	MER0460256 - glutamate synthase (alpha chain) precursor (Thermus parvatiensis) [C44.003]#C44#{peptidase unit: 17-360} Length = 344 Score = 36.6 bits (83), Expect = 0.14 Identities = 43/154 (27%), Positives = 65/154 (42%), Gaps = 18/154 (11%)	C44		MER0460256	344	27	42	45	EFh EF-hand calcium binding motif	7e-14	93.7	EFh, EF-hand, calcium binding motif; A diverse superfamily of calcium sensors and calcium signal modulators; most examples in this alignment model have 2 active canonical EF hands. Ca2+ binding induces a conformational change in the EF-hand motif, leading to the activation or inactivation of target proteins. EF-hands tend to occur in pairs or higher copy numbers.	EFh 7e-014| PTZ00184 5e-010| EFh_PI-PLC 1e-007| FRQ1 1e-007| PTZ00183 8e-007| EF-hand_7 2e-006| S-100 4e-005| EFh_CREC_Calumenin_like 3e-004| EFh_PEF_CAPN13_14 4e-004| EFh_CREC_cab45 4e-004|	Predicted Ca2+-binding protein, EF-Hand protein superfamily	5e-50	66.8	Predicted Ca2+-binding protein, EF-Hand protein superfamily [General function prediction only].	General function prediction only	EF-hand domain pair	5e-07	89.6	EF-hand domain pair.	EH, Eps15 homology domain	4e-05	76	EH, Eps15 homology domain. Pair of EF hand motifs that recognise proteins containing Asn-Pro-Phe (NPF) sequences.																calcium sensor EFh	7E-004	MBV36437.1	31	50	80	Rickettsiales bacterium																											AmHem-470410	ARACNIDAE	1013				95
AmHem-452190	253	0	3	AmHem-452190	762		A	*	CYT		27.583	4.91			ExpAA=0.00 First60=0.00 PredHel=0 Topology=o	0				Y-NoSP	2	15.8	7.5	2.8	.	1 | 7 ARARRRR|RL 0.738 *ProP* |	AmHem-452190	78.26	0	0	0	118.99	0	0	26.5	38.19	192.44	0	116.04	192.44	9.88	0	0	0	8.63	0	0	1.2	1.75	8.94	0	10.77	3.43	0	0	0	4.07	0	0	0.76	1.15	5.67	0	5.51	5.67	192.44												AmHem-452190	putative tumor protein d52 family	st	PFAM	1e-26	92.4	ARACNIDAE	putative conserved plasma membrane protein	1E-139	MXU98239.1	321	78	89	79	Ixodes ricinus	coiled-coil tumor protein D52, putative	3E-094	XP_002399396.1	200	77	89	92	Ixodes scapularis	Tumor protein D54;hD54;Tumor protein D52-like 2;	4E-031	TPD54_HUMAN	39	63	76	HUMAN							family M32 unassigned peptidases (Xanthobacter autotrophicus) [M32.UPW]	0.045	M32	family M32 unassigned peptidases (Xanthobacter autotrophicus) [M32.UPW]#M32#{peptidase unit: 3-494} Length = 492 Score = 38.5 bits (88), Expect = 0.045 Identities = 46/209 (22%), Positives = 82/209 (39%), Gaps = 13/209 (6%)	M32		MER0084581	492	22	39	42	TPD52 tumor protein D52 family	6e-26	92.5	tumor protein D52 family. The hD52 gene was originally identified through its elevated expression level in human breast carcinoma. Cloning of D52 homologs from other species has indicated that D52 may play roles in calcium-mediated signal transduction and cell proliferation. Two human homologs of hD52, hD53 and hD54, have also been identified, demonstrating the existence of a novel gene/protein family. These proteins have an amino terminal coiled-coil that allows members to form homo- and heterodimers with each other.	TPD52 6e-026| MDN1 | chromosome_segregation_protein_related... 31 0.79 | PRK13826 | DD_cGKI-alpha | 3a0801s03tim44 | Catalase-rel | kleA_kleC | Hemolysin_secretion_protein_D_plasmid | Hypothetical_protein_ZK1055.6b |	Coiled-coil protein TPD52	3e-32	64.9	Coiled-coil protein TPD52 [General function prediction only].	General function prediction only	tumor protein D52 family	1e-26	92.5	tumor protein D52 family. The hD52 gene was originally identified through its elevated expression level in human breast carcinoma. Cloning of D52 homologs from other species has indicated that D52 may play roles in calcium-mediated signal transduction and cell proliferation. Two human homologs of hD52, hD53 and hD54, have also been identified, demonstrating the existence of a novel gene/protein family. These proteins have an amino terminal coiled-coil that allows members to form homo- and heterodimers with each other.	SynN, Syntaxin N-terminal domain	0.21	51.3	SynN, Syntaxin N-terminal domain. Three-helix domain that (in Sso1p) slows the rate of its reaction with the SNAP-25 homologue Sec9p.																																																	AmHem-452190	ARACNIDAE	1013
AmHem-460778	200	0	0	AmHem-460778	603		M	*	CYT		21.325	8.19			ExpAA=0.37 First60=0.31 PredHel=0 Topology=o	0				N	0	11.5	9.5	3.5	.		AmHem-460778	16	3	80	47	73	456	52	300	14	82	67	12	456	2.72	0.37	5.65	2.42	7.14	42.08	4.22	18.38	0.87	5.14	3.78	1.5	0.95	0.13	3.42	1.04	3.36	20.67	2.12	11.65	0.57	3.26	2.29	0.77	20.67	456												AmHem-460778	putative low density lipoprotein receptor adapter protein	st	ARACNIDAE	0	100	ARACNIDAE	putative low density lipoprotein receptor adapter protein	1E-143	JAC29773.1	200	100	100	100	Amblyomma triste	low density lipoprotein receptor adapter protein, putative	5E-093	XP_002400229.1	193	72	82	105	Ixodes scapularis	Low density lipoprotein receptor adapter protein 1 {ECO:0000305};Autosomal	4E-005	ARH_MOUSE	28	42	62	MOUSE							family M20A unassigned peptidases (Aminomonas paucivorans) [M20.UPA]	1.4	M20A	family M20A unassigned peptidases (Aminomonas paucivorans) [M20.UPA]#M20A#{peptidase unit: 103-423} Length = 321 Score = 33.1 bits (74), Expect = 1.4 Identities = 27/66 (40%), Positives = 30/66 (45%), Gaps = 7/66 (10%)	M20A		MER0369353	321	40	45	21	PTB_LDLRAP_insect-like Low Density Lipoprotein Receptor Adaptor Protein 1	1e-48	117.6	PTB_LDLRAP_insect-like, Low Density Lipoprotein Receptor Adaptor Protein 1 (LDLRAP1) in insects and similar proteins Phosphotyrosine-binding (PTB) PH-like fold. The null mutations in the LDL receptor adaptor protein 1 (LDLRAP1) gene, which serves as an adaptor for LDLR endocytosis in the liver, causes autosomal recessive hypercholesterolemia (ARH). LDLRAP1 contains a single PTB domain. PTB domains have a common PH-like fold and are found in various eukaryotic signaling molecules. This domain was initially shown to binds peptides with a NPXY motif with differing requirements for phosphorylation of the tyrosine, although more recent studies have found that some types of PTB domains can bind to peptides lack tyrosine residues altogether. In contrast to SH2 domains, which recognize phosphotyrosine and adjacent carboxy-terminal residues, PTB-domain binding specificity is conferred by residues amino-terminal to the phosphotyrosine. PTB domains are classified into three groups: phosphotyrosine-dependent Shc-like, phosphotyrosine-dependent IRS-like, and phosphotyrosine-independent Dab-like PTB domains. This cd contains insects, ticks, sea urchins, and nematodes.	PTB_LDLRAP_insect-like 1e-048| PTB 2e-016| PTB_LDLRAP-mammal-like 3e-009| PTB 8e-008| PID 0.006| PTB_TK_HMTK 0.008| PID_2 0.084| PTB_TBC1D1_like | PTB_P-CLI1 | PTB_Anks |	Adaptor protein CED-6, contains PTB domain	0.01	59.2	Adaptor protein CED-6, contains PTB domain [General function prediction only].	General function prediction only	Phosphotyrosine interaction domain	0.001	113.7	Phosphotyrosine interaction domain (PTB/PID).	PTB, Phosphotyrosine-binding domain, phosphotyrosine-interaction	8e-10	110.4	PTB, Phosphotyrosine-binding domain, phosphotyrosine-interaction (PI) domain. PTB/PI domain structure similar to those of pleckstrin homology (PH) and IRS-1-like PTB domains.																																																	AmHem-460778	ARACNIDAE	1022
AmHem-396323	197	0	0	AmHem-396323	594		M	*	CYT		22.094	9.91			ExpAA=0.00 First60=0.00 PredHel=0 Topology=o	0				Y-NoSP	1	11.7	8.6	4.6	.	2 | 136 FCTRGKR|PA 0.637 *ProP* | 194 HKQRSRR|SP 0.772 *ProP* |	AmHem-396323	632	572	605	975	537	554	465	631	671	655	570	308	975	109.75	71.01	43.56	51.28	53.59	52.16	38.52	39.44	42.33	41.89	32.8	39.33	38.13	25.61	26.4	21.95	25.25	25.62	19.31	25.01	27.86	26.55	19.92	20.14	38.13	975		-1.40976	0.00490296	-1.53754	0.0428083							AmHem-396323	putative kinase phosphorylation protein	st	ARACNIDAE	0	100	ARACNIDAE	putative kinase phosphorylation protein	1E-144	JAC31382.1	197	98	98	100	Amblyomma triste	kinase phosphorylation protein	2E-076	DAA34385.1	117	93	98	100	Amblyomma variegatum	Multiple myeloma tumor-associated protein 2 homolog;	3E-048	MMTA2_RAT	46	58	80	RAT							MER0061198 - ubiquitin-specific peptidase 35 (Mus musculus) [C19.059]	0.015	C19	MER0061198 - ubiquitin-specific peptidase 35 (Mus musculus) [C19.059]#C19#{peptidase unit: 382-1010} Length = 629 Score = 39.3 bits (90), Expect = 0.015 Identities = 35/132 (26%), Positives = 54/132 (40%), Gaps = 16/132 (12%)	C19		MER0061198	629	26	40	21	MMtag Kinase phosphorylation protein	1e-37	100	Kinase phosphorylation protein. This is a glycine-rich domain that is the most highly conserved region of a family of proteins that in vertebrates are associated with tumors in multiple myelomas. The region may contain phosphorylation sites for several protein kinases, as well as N-myristoylation sites and nuclear localization signals, so it might act as a signal molecule in the nucleus.	MMtag 1e-037| Peptidase_S49_N 0.059| PRK11778 0.071| AP3D1 0.084| DUF755 | PRK11192 | Med19 | PRK14552 | AF-4 | DUF2058 |	Predicted coiled-coil protein	5e-30	84.9	Predicted coiled-coil protein [General function prediction only].	General function prediction only	Kinase phosphorylation protein	2e-38	100	Kinase phosphorylation protein. This is a glycine-rich domain that is the most highly conserved region of a family of proteins that in vertebrates are associated with tumors in multiple myelomas. The region may contain phosphorylation sites for several protein kinases, as well as N-myristoylation sites and nuclear localization signals, so it might act as a signal molecule in the nucleus.	Despite this cytosolic function, vertebrate formins have been assigned functions within the nucleus	1.4	7.9	FH2, Formin Homology 2 Domain. FH proteins control rearrangements of the actin cytoskeleton, especially in the context of cytokinesis and cell polarisation. Members of this family have been found to interact with Rho-GTPases, profilin and other actin-assoziated proteins. These interactions are mediated by the proline-rich FH1 domain, usually located in front of FH2 (but not listed in SMART). Despite this cytosolic function, vertebrate formins have been assigned functions within the nucleus. A set of Formin-Binding Proteins (FBPs) has been shown to bind FH1 with their WW domain.																																																	AmHem-396323	ARACNIDAE	1027
AmHem-470523	214	0	1	AmHem-470523	645		T	*	CYT		23.286	6.21			ExpAA=0.65 First60=0.00 PredHel=0 Topology=o	0				N	0	13.1	7.9	4.2	.		AmHem-470523	0	0	128.43	28.75	14.93	38.86	81.1	746.72	474.74	565.55	266.4	25.44	746.72	0	0	8.3	1.36	1.34	3.28	6.03	41.88	26.88	32.46	13.76	2.92	0	0	5.03	0.58	0.63	1.61	3.02	26.56	17.69	20.57	8.35	1.49	26.56	746.72		6.83249	1.92547e-06	11.1908	2.58839e-05			8.20856	0.00549842			AmHem-470523	putative c2 domain present in toll-interacting protein	st	CDD	8e-83	100	ARACNIDAE	hypothetical protein, partial	1E-144	AEO32800.1	254	100	100	77	Amblyomma maculatum	TOLLIP protein, putative	1E-103	XP_002408626.1	193	82	87	93	Ixodes scapularis	Toll-interacting protein; Component of the signaling pathway of IL-1 and	3E-060	TOLIP_BOVIN	55	71	65	BOVIN							family S1B unassigned peptidases (Devosia geojensis) [S01.UPB]	0.36	S01B	family S1B unassigned peptidases (Devosia geojensis) [S01.UPB]#S01B#{peptidase unit: 131-329} Length = 199 Score = 34.7 bits (78), Expect = 0.36 Identities = 20/67 (29%), Positives = 33/67 (49%), Gaps = 1/67 (1%)	S01B		MER0960688	199	29	49	34	C2_Tollip C2 domain present in Toll-interacting protein	8e-83	100	C2_Tollip, C2 domain present in Toll-interacting protein (Tollip). Tollip is a part of the Interleukin-1 receptor (IL-1R) signaling pathway. Tollip is proposed to link serine/threonine kinase IRAK to IL-1Rs as well as inhibiting phosphorylation of IRAK. There is a single C2 domain present in Tollip. C2 domains fold into an 8-standed beta-sandwich that can adopt 2 structural arrangements: Type I and Type II, distinguished by a circular permutation involving their N- and C-terminal beta strands. Many C2 domains are Ca2+-dependent membrane-targeting modules that bind a wide variety of substances including bind phospholipids, inositol polyphosphates, and intracellular proteins. Most C2 domain proteins are either signal transduction enzymes that contain a single C2 domain, such as protein kinase C, or membrane trafficking proteins which contain at least two C2 domains, such as synaptotagmin 1. However, there are a few exceptions to this including RIM isoforms and some splice variants of piccolo/aczonin and intersectin which only have a single C2 domain. C2 domains with a calcium binding region have negatively charged residues, primarily aspartates, that serve as ligands for calcium ions.	C2_Tollip 8e-083| C2 6e-014| C2 8e-013| C2 4e-010| C2_SRC2_like 8e-009| C2A_C2C_Synaptotagmin_like 2e-007| C2_fungal_Inn1p-like 1e-006| C2_PSD 0.002| C2_plant_PLD 0.008| C2C_MCTP_PRT 0.008|	Predicted Ca2+-dependent phospholipid-binding protein	2e-07	49.4	Predicted Ca2+-dependent phospholipid-binding protein [General function prediction only].	General function prediction only	C2 domain	2e-13	102.9	C2 domain.	detects C2 domains using one or both of two profiles	4e-12	102	C2, Protein kinase C conserved region 2 (CalB). Ca2+-binding motif present in phospholipases, protein kinases C, and synaptotagmins (among others). Some do not appear to contain Ca2+-binding sites. Particular C2s appear to bind phospholipids, inositol polyphosphates, and intracellular proteins. Unusual occurrence in perforin. Synaptotagmin and PLC C2s are permuted in sequence with respect to N- and C-terminal beta strands. SMART detects C2 domains using one or both of two profiles.																																																	AmHem-470523	ARACNIDAE	1035
AmHem-405587	207	0	0	AmHem-405587	621		L		CYT		23.554	5.91			ExpAA=1.55 First60=0.00 PredHel=0 Topology=o	0				N	0	7.7	6.8	4.3	.		AmHem-405587	47.38	27	728.39	113.05	27.12	193.1	179.58	1302.97	1085.97	1006.12	923.74	125.72	1302.97	7.76	3.16	49.45	5.61	2.55	17.14	14.03	76.79	64.6	60.67	50.13	15.14	2.7	1.14	29.97	2.4	1.2	8.42	7.03	48.69	42.51	38.45	30.44	7.75	48.69	1302.97		2.34763	0.00634153	2.88033	0.0354669							AmHem-405587	putative pp2b	st	CDD	0	57	ARACNIDAE	putative serine/threonine specific protein phosphatase involved in glycogen	1E-145	JAC24575.1	278	98	98	71	Amblyomma parvum	serine/threonine-protein phosphatase 2B catalytic subunit 2-like isoform X4	1E-134	XP_022644277.1	510	92	97	39	Varroa destructor	Serine/threonine-protein phosphatase 2B catalytic subunit	1E-123	PP2B2_DROME	86	92	35	DROME	Protein-serine/threonine phosphatase	1E-123	34.7368	Protein-serine/threonine phosphatase	[a protein]-serine/threonine phosphate + H(2)O = [a protein]- serine/threonine + phosphate. -!- A group of enzymes removing the serine- or threonine-bound phosphate group from a wide range of phosphoproteins, including a number of enzymes which have been phosphorylated under the action of a kinase (cf. EC 3.1.3.48). -!- The spleen enzyme also acts on phenolic phosphates and phosphamides (cf. EC 3.9.1.1).		family C44 unassigned peptidases (Eremothecium gossypii) [C44.UPW]	1.2	C44	family C44 unassigned peptidases (Eremothecium gossypii) [C44.UPW]#C44#{peptidase unit: 106-487} Length = 382 Score = 33.5 bits (75), Expect = 1.2 Identities = 28/106 (26%), Positives = 45/106 (42%), Gaps = 24/106 (22%)	C44		MER0228866	382	26	42	28	MPP_PP2B PP2B metallophosphatase domain	1e-129	57	MPP_PP2B, PP2B, metallophosphatase domain. PP2B (calcineurin) is a unique serine/threonine protein phosphatase in its regulation by a second messenger (calcium and calmodulin). PP2B is involved in many biological processes including immune responses, the second messenger cAMP pathway, sodium/potassium ion transport in the nephron, cell cycle progression in lower eukaryotes, cardiac hypertrophy, and memory formation. PP2B is highly conserved from yeast to humans, but is absent from plants. PP2B is a heterodimer consisting of a catalytic subunit (CnA) and a regulatory subunit (CnB); CnB contains four Ca2+ binding motifs referred to as EF hands. The PPP (phosphoprotein phosphatase) family, to which PP2B belongs, is one of two known protein phosphatase families specific for serine and threonine. The PPP family also includes: PP1, PP2A, PP4, PP5, PP6, PP7, Bsu1, RdgC, PrpE, PrpA/PrpB, and ApA4 hydrolase. The PPP catalytic domain is defined by three conserved motifs (-GDXHG-, -GDXVDRG- and -GNHE-). The PPP enzyme family is ancient with members found in all eukaryotes, and in most bacterial and archeal genomes. Dephosphorylation of phosphoserines and phosphothreonines on target proteins plays a central role in the regulation of many cellular processes. PPPs belong to the metallophosphatase (MPP) superfamily. MPPs are functionally diverse, but all share a conserved domain with an active site consisting of two metal ions (usually manganese, iron, or zinc) coordinated with octahedral geometry by a cage of histidine, aspartate, and asparagine residues. The MPP superfamily includes: Mre11/SbcD-like exonucleases, Dbr1-like RNA lariat debranching enzymes, YfcE-like phosphodiesterases, purple acid phosphatases (PAPs), YbbF-like UDP-2,3-diacylglucosamine hydrolases, and acid sphingomyelinases (ASMases). The conserved domain is a double beta-sheet sandwich with a di-metal active site made up of residues located at the C-terminal side of the sheets. This domain is thought to allow for productive metal coordination.	MPP_PP2B e-129| PP2Ac 2e-086| MPP_PP2A_PP4_PP6 6e-070| MPP_PPP_family 2e-057| MPP_PP1_PPKL 6e-057| MPP_PP5_C 1e-056| PTZ00239 2e-051| PTZ00480 6e-050| MPP_Bsu1_C 4e-044| PTZ00244 2e-040|	Serine-threonine phosphatase 2B, catalytic subunit	1e-151	38.5	Serine-threonine phosphatase 2B, catalytic subunit [General function prediction only].	General function prediction only	Calcineurin-like phosphoesterase	2e-21	71.7	Calcineurin-like phosphoesterase. This family includes a diverse range of phosphoesterases, including protein phosphoserine phosphatases, nucleotidases, sphingomyelin phosphodiesterases and 2'-3' cAMP phosphodiesterases as well as nucleases such as bacterial SbcD or yeast MRE11. The most conserved regions in this superfamily centre around the metal chelating residues.	PP2Ac, Protein phosphatase 2A homologues, catalytic domain	2e-88	56.8	PP2Ac, Protein phosphatase 2A homologues, catalytic domain. Large family of serine/threonine phosphatases, that includes PP1, PP2A and PP2B (calcineurin) family members.																hypothetical protein	7E-041	MBV36610.1	47	72	25	Rickettsiales bacterium							Gypsy-177_ZM-I	1e-50	23.7																		AmHem-405587	ARACNIDAE	1044				375
AmHem-393456	301	0	0	AmHem-393456	906		M	*	CYT		31.941	6.72			ExpAA=0.01 First60=0.01 PredHel=0 Topology=o	0				Y-NoSP	0	11.6	9.6	5.6	.		AmHem-393456	65	36	168	8	86	32	148	75	197	117	77	48	197	6.65	2.63	7.12	0.25	5.05	1.77	7.22	2.76	7.31	4.4	2.61	3.61	2.31	0.95	4.31	0.11	2.38	0.87	3.62	1.75	4.81	2.79	1.58	1.85	4.81	197												AmHem-393456	putative gtp cyclohydrolase 1 type 2	st	ARACNIDAE	0	90.6	ARACNIDAE	putative gtp cyclohydrolase 1 type 2	1E-144	MBD2907744.1	303	74	84	93	Dermacentor reticulatus	conserved hypothetical protein	8E-080	XP_002407569.1	300	56	67	86	Ixodes scapularis	NIF3-like protein 1 {ECO:0000305};Protein anon-35F/36A;	3E-064	NIF3L_DROME	43	59	91	DROME	GTP cyclohydrolase I	1E-064	91.4383	GTP cyclohydrolase I	GTP + H(2)O = formate + 2-amino-4-hydroxy-6-(erythro-1,2,3- trihydroxypropyl)-dihydropteridine triphosphate. -!- The reaction involves hydrolysis of two C-N bonds and isomerization of the pentose unit; the recyclization may be non-enzymic. -!- Involved in the de novo synthesis of tetrahydrobiopterin from GTP, with the other enzymes involved being EC 1.1.1.153 and EC 4.2.3.12.	Y	family S12 unassigned peptidases (Chthoniobacter flavus) [S12.UPW]	0.007	S12	family S12 unassigned peptidases (Chthoniobacter flavus) [S12.UPW]#S12#{peptidase unit: 78-198} Length = 121 Score = 39.3 bits (90), Expect = 0.007 Identities = 24/62 (38%), Positives = 31/62 (50%), Gaps = 12/62 (19%)	S12		MER1028384	121	38	50	51	NIF3 NIF3	1e-75	102.1	NIF3 (NGG1p interacting factor 3). This family contains several NIF3 (NGG1p interacting factor 3) protein homologs. NIF3 interacts with the yeast transcriptional coactivator NGG1p which is part of the ADA complex, the exact function of this interaction is unknown.	NIF3 1e-075| COG0327 4e-060| Putative_GTP_cyclohydrolase_1_type_2 7e-050| PRK10799 6e-006| Peptidase_M14_like | PRK11059 | PRK14839 | M3A_DCP | PRK14612 | TA_like |	Ngg1-interacting factor 3 protein NIF3L1	1e-80	101.1	Ngg1-interacting factor 3 protein NIF3L1 [General function prediction only].	General function prediction only	NIF3	3e-76	102.1	NIF3 (NGG1p interacting factor 3). This family contains several NIF3 (NGG1p interacting factor 3) protein homologs. NIF3 interacts with the yeast transcriptional coactivator NGG1p which is part of the ADA complex, the exact function of this interaction is unknown.	RNB, This domain is the catalytic domain of ribonuclease II	1.1	16.1	RNB, This domain is the catalytic domain of ribonuclease II.																Nif3-like dinuclear metal center hexameric protein	6E-021	MAH81383.1	30	45	97	Rickettsiales bacterium																											AmHem-393456	ARACNIDAE	1050				230
AmHem-289317	195	0	0	AmHem-289317	588		M	*	CYT		22.084	6.91			ExpAA=0.24 First60=0.13 PredHel=0 Topology=o	0				Y-NoSP	1	14.4	2.6	2.1	.		AmHem-289317	145	7	81.13	57	80.88	70.61	150.98	190.46	180.06	130.84	89.49	47.66	190.46	25.52	0.88	5.92	3.04	8.18	6.74	12.68	12.07	11.51	8.48	5.22	6.17	8.87	0.32	3.59	1.3	3.86	3.31	6.35	7.65	7.58	5.38	3.17	3.16	8.87	190.46												AmHem-289317	putative retinal maintenance	st	PFAM	1e-38	99.3	ARACNIDAE	hypothetical protein	1E-148	AEO35180.1	195	100	100	100	Amblyomma maculatum	protein C8orf37 homolog isoform X1	2E-039	XP_015138422.1	205	36	54	98	Gallus gallus	Protein C8orf37 homolog; May be involved in photoreceptor outer segment disk	7E-038	CH037_BOVIN	35	53	99	BOVIN							family I2 unassigned peptidase inhibitors (Microcebus murinus) [I02.UPW]	1.5	I02	family I2 unassigned peptidase inhibitors (Microcebus murinus) [I02.UPW]#I02#{inhibitor unit: 100-747} Length = 648 Score = 33.1 bits (74), Expect = 1.5 Identities = 14/77 (18%), Positives = 33/77 (42%)	I02		MER0417648	648	18	42	12	RMP Retinal Maintenance	6e-38	99.4	Retinal Maintenance. RMP is encoded for by a gene, C8orf37. Mutations in the gene cause two types of retinal dystrophies: cone-rod dystrophy type 16 (CORD16) and retinitis pigmentosa type 64 (RP64). CORD16 affects the cone receptors which detect red, green or blue wavelengths of light and RP64 affects the cone receptors first and then the rod receptors. Both of these affect the photo-receptors in the eye leading to colour blindness or blindness respectively.	RMP 6e-038| infB | LytR | Dodecin | Arch_GlmM | 7tmA_Adenosine_R | PRK15445 |	Fry-like conserved proteins	0.44	6.4	Fry-like conserved proteins [General function prediction only].	General function prediction only	Retinal Maintenance	1e-38	99.4	Retinal Maintenance. RMP is encoded for by a gene, C8orf37. Mutations in the gene cause two types of retinal dystrophies: cone-rod dystrophy type 16 (CORD16) and retinitis pigmentosa type 64 (RP64). CORD16 affects the cone receptors which detect red, green or blue wavelengths of light and RP64 affects the cone receptors first and then the rod receptors. Both of these affect the photo-receptors in the eye leading to colour blindness or blindness respectively.	SapB, Saposin	2.9	40.8	SapB, Saposin (B) Domains. Present in multiple copies in prosaposin and in pulmonary surfactant-associated protein B. In plant aspartic proteinases, a saposin domain is circularly permuted. This causes the prediction algorithm to predict two such domains, where only one is truly present.																																																	AmHem-289317	ARACNIDAE	1058
AmHem-304346	206	0	0	AmHem-304346	621		M	*	CYT		24.322	5.17			ExpAA=0.00 First60=0.00 PredHel=0 Topology=o	0				Y-NoSP	0	11.7	1.5	1	.	1 | 79 IRQRVVR|CV 0.728 *ProP* |	AmHem-304346	263	104	192.42	42	184	156.38	355	233.62	245	281.41	248	159	355	43.07	12.18	13.06	2.08	17.32	13.88	27.73	13.77	14.57	16.97	13.46	19.15	14.96	4.39	7.92	0.89	8.16	6.82	13.9	8.73	9.59	10.75	8.17	9.8	14.96	355												AmHem-304346	putative casein kinase 2 substrate	st	PFAM	4e-08	101.9	ARACNIDAE	hypothetical protein	1E-148	AEO35465.1	206	100	100	100	Amblyomma maculatum	hypothetical protein IscW_ISCW004141	1E-019	XP_002400908.1	129	34	53	98	Ixodes scapularis	Uncharacterized protein C1orf109 {ECO:0000305}; May promote cancer cell	4E-015	CA109_HUMAN	23	49	99	HUMAN							family M23B unassigned peptidases (Phytoplasma australiense) [M23.UPB]	0.071	M23B	family M23B unassigned peptidases (Phytoplasma australiense) [M23.UPB]#M23B#{peptidase unit: 219-407} Length = 189 Score = 36.6 bits (83), Expect = 0.071 Identities = 16/55 (29%), Positives = 32/55 (58%)	M23B		MER0510764	189	29	58	29	CK2S Casein Kinase 2 substrate	2e-07	101.9	Casein Kinase 2 substrate. It is suggested that CK2S (C10orf109) is important in the regulation of cancer cell proliferation. Studies have indicated that CK2S is the downstream target of a protein kinase, casein kinase 2 (CK2), which is upregulated in cancer cells. CK2S has been found to be upregulated in cancer cells. The precise mechanism of CK2 targetting CK2S is not well characterized. It is found to be localized in the nucleus and cytoplasm. This family of proteins is found in eukaryotes. Proteins in this family are typically between 160 and 221 amino acids in length. There is a single completely conserved residue P that may be functionally important.	CK2S 2e-007| COG3812 | Apt1 | PLN03108 | PLN02635 | PRK11072 | COG0313 |	GTPase Rab39, small G protein superfamily	3.1	26.8	GTPase Rab39, small G protein superfamily [General function prediction only].	General function prediction only	Casein Kinase 2 substrate	4e-08	101.9	Casein Kinase 2 substrate. It is suggested that CK2S (C10orf109) is important in the regulation of cancer cell proliferation. Studies have indicated that CK2S is the downstream target of a protein kinase, casein kinase 2 (CK2), which is upregulated in cancer cells. CK2S has been found to be upregulated in cancer cells. The precise mechanism of CK2 targetting CK2S is not well characterized. It is found to be localized in the nucleus and cytoplasm. This family of proteins is found in eukaryotes. Proteins in this family are typically between 160 and 221 amino acids in length. There is a single completely conserved residue P that may be functionally important.	RAB, Rab subfamily of small GTPases	1.7	30.5	RAB, Rab subfamily of small GTPases. Rab GTPases are implicated in vesicle trafficking.																																																	AmHem-304346	ARACNIDAE	1060
AmHem-384345	291	0	1	AmHem-384345	873		M		CYT		32.851	6.06			ExpAA=0.06 First60=0.00 PredHel=0 Topology=o	0				N	2	11.7	6.5	6.2	.		AmHem-384345	0	32	0	0	0	0	0	0	0	0	0	0	32	0	2.45	0	0	0	0	0	0	0	0	0	0	0	0.88	0	0	0	0	0	0	0	0	0	0	0.88	32												AmHem-384345	putative adenylate cyclase ovary overexpressed	st	ARACNIDAE	0	86.8	ARACNIDAE	sulfotransferase	1E-154	MAA23294.1	321	75	89	84	Rhipicephalus zambeziensis	sulfotransferase, putative	2E-044	XP_002435778.1	340	36	56	79	Ixodes scapularis	Sulfotransferase family cytosolic 1B member 1;ST1B1;Sulfotransferase	1E-032	ST1B1_MOUSE	31	51	85	MOUSE	Estrone sulfotransferase	1E-029	83.0508	Estrone sulfotransferase	3'-phosphoadenylyl sulfate + estrone = adenosine 3',5'-bisphosphate + estrone 3-sulfate.	Y	MER0149889 - CG6592 protein ({Drosophila melanogaster}) (Ciona intestinalis) [S01.A73]	1.1	S01A	MER0149889 - CG6592 protein ({Drosophila melanogaster}) (Ciona intestinalis) [S01.A73]#S01A#{peptidase unit: 2-199} Length = 198 Score = 33.9 bits (76), Expect = 1.1 Identities = 22/62 (35%), Positives = 34/62 (54%), Gaps = 5/62 (8%)	S01A		MER0149889	198	35	54	31	Sulfotransfer_1 Sulfotransferase domain	7e-40	96	Sulfotransferase domain.	Sulfotransfer_1 7e-040| PLN02164 1e-013| Sulfotransfer_3 | PTZ00117 | PTZ00082 | COG0790 | BREX_PglW | rho | PRK05192 | PsaN |	Sulfotransferase	9e-46	85.2	Sulfotransferase [General function prediction only].	General function prediction only	Sulfotransferase domain	2e-40	96	Sulfotransferase domain.	Rho_N, Rho termination factor, N-terminal domain	0.86	86	Rho_N, Rho termination factor, N-terminal domain. The Rho termination factor disengages newly transcribed RNA from its DNA template at certain, specific transcripts. It it thought that two copies of Rho bind to RNA and that Rho functions as a hexamer of protomers. This domain is found to the N-terminus of the RNA binding domain.																hypothetical protein	0.003	MAC23869.1	22	42	81	Rickettsiales bacterium																											AmHem-384345	ARACNIDAE	1120				98
AmHem-305970	223	0	0	AmHem-305970	672		H	*	CYT		26.452	8.74			ExpAA=1.66 First60=0.00 PredHel=0 Topology=o	0				N	0	5.4	3.1	6.7	.		AmHem-305970	11	116.56	0	49.5	96.52	127.4	14	0	0	2.01	0	21.93	127.4	1.63	12.32	0	2.22	8.2	10.21	0.99	0	0	0.11	0	2.38	0.56	4.45	0	0.95	3.86	5.02	0.49	0	0	0.07	0	1.22	5.02	127.4		-4.38707	0.0135248									AmHem-305970	putative juvenile hormone acid methyltransferase	st	ARACNIDAE	0	88.9	ARACNIDAE	putative juvenile hormone acid methyltransferase, partial	1E-156	JAC30068.1	306	94	97	73	Amblyomma triste	acid methyltransferase, putative	2E-040	XP_002403765.1	288	37	54	79	Ixodes scapularis	Juvenile hormone acid O-methyltransferase {ECO:0000305};2.1.1.325	3E-013	JHAMT_BOMMO	25	47	67	BOMMO							family C15 unassigned peptidases (Trichoderma reesei) [C15.UPW]	0.39	C15	family C15 unassigned peptidases (Trichoderma reesei) [C15.UPW]#C15#{peptidase unit: 8-207} Length = 200 Score = 34.7 bits (78), Expect = 0.39 Identities = 19/62 (30%), Positives = 30/62 (48%), Gaps = 3/62 (4%)	C15		MER0344430	200	30	48	31	Methyltransf_25 Methyltransferase domain	3e-09	92.7	Methyltransferase domain. This family appears to be a methyltransferase domain.	Methyltransf_25 3e-009| Methyltransf_11 7e-008| Methyltransf_12 3e-007| Malonyl-_O-methyltransferase 7e-006| UbiE 3e-004| PRK10258 0.001| PRK08317 0.026| methylase_mitochondrial 0.030| Methyltransf_23 | Demethylmenaquinone_methyltransferase |	Predicted methyltransferase	0.0003	36.5	Predicted methyltransferase [General function prediction only].	General function prediction only	Methyltransferase domain	6e-10	92.7	Methyltransferase domain. This family appears to be a methyltransferase domain.	PRP, Major prion protein	0.5	16.1	PRP, Major prion protein. The prion protein is a major component of scrapie-associated fibrils in Creutzfeldt-Jakob disease, kuru, Gerstmann-Straussler syndrome and bovine spongiform encephalopathy.																																																	AmHem-305970	ARACNIDAE	1123
AmHem-460140	336	0	0	AmHem-460140	1011		D	*	CYT		37.666	5.81			ExpAA=1.21 First60=0.01 PredHel=0 Topology=o	0				Y-NoSP	0	11.6	4.5	4.5	.		AmHem-460140	0	0	0	0	24.12	10.54	0	17.07	0	0	0	0	24.12	0	0	0	0	1.24	0.51	0	0.55	0	0	0	0	0	0	0	0	0.59	0.25	0	0.35	0	0	0	0	0.59	24.12												AmHem-460140	putative juvenile hormone acid methyltransferase synganglion overexpressed	st	ARACNIDAE	3e-99	91.2	ARACNIDAE	hypothetical protein, partial	1E-158	AEO33465.1	237	95	97	97	Amblyomma maculatum	acid methyltransferase, putative	4E-045	XP_002411359.1	296	31	55	93	Ixodes scapularis	Juvenile hormone acid O-methyltransferase {ECO:0000305};2.1.1.325	2E-014	JHAMT_BOMMO	30	49	52	BOMMO	Malonyl-[acyl-carrier protein] O-methyltra	8E-006	54.1985	Malonyl-[acyl-carrier protein] O-methyltra	Malonyl-[acyl-carrier protein] O-methyltra... 49 8e-006		MER1053517 - dipeptidase E (Cupriavidus sp. SK-3) [S51.001]	0.25	S51	MER1053517 - dipeptidase E (Cupriavidus sp. SK-3) [S51.001]#S51#{peptidase unit: 6-224} Length = 219 Score = 36.2 bits (82), Expect = 0.25 Identities = 34/133 (25%), Positives = 56/133 (42%), Gaps = 19/133 (14%)	S51		MER1053517	219	25	42	61	Methyltransf_25 Methyltransferase domain	1e-13	109.4	Methyltransferase domain. This family appears to be a methyltransferase domain.	Methyltransf_25 1e-013| Methyltransf_11 8e-013| Methyltransf_12 3e-010| Malonyl-_O-methyltransferase 6e-010| Methyltransf_31 9e-007| AdoMet_MTases 1e-006| PRK08317 7e-006| SmtA 6e-005| Tam 1e-004| PRK10258 3e-004|	Predicted methyltransferase	0.0001	40	Predicted methyltransferase [General function prediction only].	General function prediction only	Methyltransferase domain	3e-14	109.4	Methyltransferase domain. This family appears to be a methyltransferase domain.	MeTrc, Methyltransferase, chemotaxis proteins	0.15	17	MeTrc, Methyltransferase, chemotaxis proteins. Methylates methyl-accepting chemotaxis proteins to form gamma-glutamyl methyl ester residues.									class I SAM-dependent methyltransferase	0.001	WP_039456666.1	25	45	47	Candidatus Jidaibacter acanthamoeba	trans-aconitate 2-methyltransferase	2E-004	WP_019210602.1	23	40	89	Yersinia massiliensis																											AmHem-460140	ARACNIDAE	1144		102		109
AmHem-489984	227	0	0	AmHem-489984	684		M	*	CYT		25.707	9.16			ExpAA=0.08 First60=0.00 PredHel=0 Topology=o	0				N	0	8.4	6.6	3.1	.		AmHem-489984	46	25	167	35	131	90	118	204	225	298	169	48	298	6.65	2.58	10.01	1.53	10.88	7.05	8.13	10.61	11.81	15.86	8.09	5.1	2.31	0.93	6.06	0.66	5.13	3.46	4.08	6.73	7.77	10.05	4.91	2.61	10.05	298												AmHem-489984	putative serine/threonine protein kinase	st	NR-LIGHT	0	101.3	ARACNIDAE	hypothetical protein	1E-162	AEO34356.1	227	100	100	100	Amblyomma maculatum	serine/threonine protein kinase, putative	1E-107	XP_002410944.1	228	69	82	101	Ixodes scapularis	EKC/KEOPS complex subunit TP53RK {ECO:0000305};3.6.-.-	2E-060	PRPK_HUMAN	48	65	87	HUMAN	Non-specific serine/threonine protein kinase	1E-060	86.9565	Non-specific serine/threonine protein kinase	ATP + a protein = ADP + a phosphoprotein. -!- This is a heterogeneous group of serine/threonine protein kinases that do not have an activating compound and are either non-specific or their specificity has not been analyzed to date. -!- Formerly EC 2.7.1.37 and EC 2.7.1.70.	Y	MER0244082 - YafK protein ({Escherichia coli}) (Erythrobacter litoralis) [C82.A01]	6.5	C82A	MER0244082 - YafK protein ({Escherichia coli}) (Erythrobacter litoralis) [C82.A01]#C82A#{peptidase unit: 36-165} Length = 130 Score = 30.4 bits (67), Expect = 6.5 Identities = 14/34 (41%), Positives = 20/34 (58%)	C82A		MER0244082	130	41	58	26	COG3642 Mn2+-dependent serine/threonine protein kinase	2e-68	107.8	COG3642, Mn2+-dependent serine/threonine protein kinase [Signal transduction mechanisms].	COG3642 2e-068| PRK14879 1e-066| Probable_serine/threonine-protein_kina... 202 7e-066 7e-066| PRK09605 4e-057| STKc_PknB_like 3e-009| Kdo 3e-009| PKc 3e-008| STKc_DRAK1 2e-007| STKc_PDIK1L 3e-007| SPS1 7e-007|	Serine/threonine protein kinase	1e-77	97.8	Serine/threonine protein kinase [General function prediction only].	General function prediction only	Lipopolysaccharide kinase	8e-10	90.8	Lipopolysaccharide kinase (Kdo/WaaP) family. These lipopolysaccharide kinases are related to protein kinases pfam00069. This family includes waaP (rfaP) gene product is required for the addition of phosphate to O-4 of the first heptose residue of the lipopolysaccharide (LPS) inner core region. It has previously been shown that WaaP is necessary for resistance to hydrophobic and polycationic antimicrobials in E. coli and that it is required for virulence in invasive strains of S. enterica.	S_TKc, Serine/Threonine protein kinases, catalytic domain	6e-07	35.4	S_TKc, Serine/Threonine protein kinases, catalytic domain. Phosphotransferases. Serine or threonine-specific kinase subfamily.																																																	AmHem-489984	ARACNIDAE	1153
AmHem-460135	314	0	1	AmHem-460135	945		M	*	CYT		35.051	5.26			ExpAA=2.45 First60=0.04 PredHel=0 Topology=o	0				Y-NoSP	3	13.4	5.1	5.4	.		AmHem-460135	0	5	35	45	185.21	8.73	0	39.8	0	0	0	0	185.21	0	0.35	1.41	1.33	10.35	0.46	0	1.39	0	0	0	0	0	0.13	0.85	0.57	4.88	0.23	0	0.88	0	0	0	0	4.88	185.21		-4.56896	0.0247864			-9.73221	0.0229506					AmHem-460135	putative juvenile hormone acid methyltransferase synganglion overexpressed	st	ARACNIDAE	7e-99	87.4	ARACNIDAE	hypothetical protein, partial	1E-163	AEO33465.1	237	98	99	97	Amblyomma maculatum	acid methyltransferase, putative	7E-046	XP_002434159.1	294	37	53	95	Ixodes scapularis	Juvenile hormone acid O-methyltransferase {ECO:0000305};2.1.1.325	3E-016	JHAMT_BOMMO	32	49	52	BOMMO	Malonyl-[acyl-carrier protein] O-methyltransferase	5E-006	38.9961	Malonyl-[acyl-carrier protein] O-methyltransferase	S-adenosyl-L-methionine + malonyl-[acyl-carrier protein] = S-adenosyl-L- homocysteine + malonyl-[acyl-carrier protein] methyl ester. -!- Involved in an early step of biotin biosynthesis in Gram-negative bacteria. -!- This enzyme catalyzes the transfer of a methyl group to the omega- carboxyl group of malonyl-[acyl-carrier protein] forming a methyl ester. -!- The methyl ester is recognized by the fatty acid synthetic enzymes, which process it via the fatty acid elongation cycle to give pimelyl- [acyl-carrier-protein] methyl ester. -!- While the enzyme can also accept malonyl-CoA, it has a much higher activity with malonyl-[acyl-carrier protein].		MER1053517 - dipeptidase E (Cupriavidus sp. SK-3) [S51.001]	0.23	S51	MER1053517 - dipeptidase E (Cupriavidus sp. SK-3) [S51.001]#S51#{peptidase unit: 6-224} Length = 219 Score = 36.2 bits (82), Expect = 0.23 Identities = 34/133 (25%), Positives = 56/133 (42%), Gaps = 19/133 (14%)	S51		MER1053517	219	25	42	61	Methyltransf_25 Methyltransferase domain	2e-14	109.4	Methyltransferase domain. This family appears to be a methyltransferase domain.	Methyltransf_25 2e-014| Methyltransf_11 4e-013| Methyltransf_12 1e-010| Methyltransf_31 6e-009| PRK08317 7e-009| AdoMet_MTases 5e-007| Malonyl-_O-methyltransferase 1e-006| SmtA 1e-006| Tam 5e-005| UbiE 6e-005|	Methyltransferase	5e-05	50.2	Methyltransferase [General function prediction only].	General function prediction only	Methyltransferase domain	4e-15	109.4	Methyltransferase domain. This family appears to be a methyltransferase domain.	PKS_MT, Methyltransferase in polyketide synthase	0.011	63.4	PKS_MT, Methyltransferase in polyketide synthase (PKS) enzymes.									class I SAM-dependent methyltransferase	2E-005	WP_039456666.1	25	47	49	Candidatus Jidaibacter acanthamoeba	trans-aconitate 2-methyltransferase	6E-004	WP_004876338.1	24	39	88	Yersinia mollaretii ATCC 43969																											AmHem-460135	ARACNIDAE	1169		116		104
AmHem-468697	230	0	1	AmHem-468697	693		M	*	CYT		25.98	8.12			ExpAA=0.62 First60=0.62 PredHel=0 Topology=o	0				N	3	13.9	7	1.7	.		AmHem-468697	0	0	87	19	22	28	66	329	160	335	105	126	335	0	0	5.13	0.82	1.8	2.16	4.47	16.83	8.26	17.53	4.95	13.17	0	0	3.11	0.35	0.85	1.06	2.24	10.67	5.44	11.11	3	6.74	11.11	335		6.12142	9.67889e-08	10.0031	3.56501e-06			7.92816	0.00131577			AmHem-468697	putative ras subfamily protein of ras small gtpase	st	SMART	0	100	ARACNIDAE	hypothetical protein	1E-167	AEO34486.1	230	100	100	100	Amblyomma maculatum	GTP-binding protein Rit2, putative	7E-096	XP_002428370.1	264	64	78	83	Pediculus humanus corporis	GTP-binding protein Rit1;3.6.5.2 {ECO:0000269|PubMed:10545207};Ras-like protein	9E-079	RIT1_HUMAN	62	77	87	HUMAN							family C19 unassigned peptidases (Schizophyllum commune) [C19.UPW]	5.1	C19	family C19 unassigned peptidases (Schizophyllum commune) [C19.UPW]#C19#{peptidase unit: 272-953} Length = 682 Score = 32.0 bits (71), Expect = 5.1 Identities = 21/84 (25%), Positives = 37/84 (44%), Gaps = 5/84 (5%)	C19		MER0433801	682	25	44	12	small_GTPase Small GTPase of the Ras superfamily	1e-103	100	small_GTPase, Small GTPase of the Ras superfamily; ill-defined subfamily. SMART predicts Ras-like small GTPases of the ARF, RAB, RAN, RAS, and SAR subfamilies. Others that could not be classified in this way are predicted to be members of the small GTPase superfamily without predictions of the subfamily.	small_GTPase e-103| RAS e-103| Rit_Rin_Ric e-100| Ras 2e-089| H_N_K_Ras_like 2e-083| Ras 1e-078| M_R_Ras_like 1e-078| PTZ00369 2e-076| Rap_like 3e-070| Rap1 2e-069|	Ras-related GTPase	1e-86	95.4	Ras-related GTPase [General function prediction only].	General function prediction only	Ras family	2e-79	100.6	Ras family. Includes sub-families Ras, Rab, Rac, Ral, Ran, Rap Ypt1 and more. Shares P-loop motif with GTP_EFTU, arf and myosin_head. See pfam00009 pfam00025, pfam00063. As regards Rab GTPases, these are important regulators of vesicle formation, motility and fusion. They share a fold in common with all Ras GTPases: this is a six-stranded beta-sheet surrounded by five alpha-helices.	predicts Ras-like small GTPases of the ARF, RAB, RAN, RAS, and SAR subfamilies	1e-105	100	small_GTPase, Small GTPase of the Ras superfamily; ill-defined subfamily. SMART predicts Ras-like small GTPases of the ARF, RAB, RAN, RAS, and SAR subfamilies. Others that could not be classified in this way are predicted to be members of the small GTPase superfamily without predictions of the subfamily.																hypothetical protein	5E-027	MBV34224.1	37	54	80	Aureobasidium pullulans																											AmHem-468697	ARACNIDAE	1190				264
AmHem-369127	234	0	1	AmHem-369127	705		M	*	CYT		25.955	6.14			ExpAA=0.01 First60=0.01 PredHel=0 Topology=o	0				N	3	11.5	5.6	6.8	.	1 | 156 AMRRVRR|EV 0.681 *ProP* |	AmHem-369127	192	21	2	2	0	0	0	13	2	63	0	0	192	26.71	2.09	0.12	0.08	0	0	0	0.65	0.1	3.23	0	0	9.28	0.75	0.07	0.04	0	0	0	0.41	0.07	2.04	0	0	9.28	192												AmHem-369127	putative dexamethasone-induced ras-related protein 1-like isoform x2	st	NR-LIGHT	5e-86	91.5	ARACNIDAE	hypothetical protein	1E-170	AEO34519.1	234	100	100	100	Amblyomma maculatum	GTP-binding protein Rhes, putative	1E-125	XP_002435643.1	209	87	92	100	Ixodes scapularis	GTP-binding protein Rhes;Ras homolog enriched in striatum;SE6C;Flags: Precursor;	2E-047	RHES_RAT	44	65	71	RAT							MER0641233 - lysosomal 66.3 kDa protein ({Mus musculus}-type) (Nannospalax galili) [C95.001]	2.5	C95	MER0641233 - lysosomal 66.3 kDa protein ({Mus musculus}-type) (Nannospalax galili) [C95.001]#C95#{peptidase unit: 234-577} Length = 344 Score = 32.7 bits (73), Expect = 2.5 Identities = 21/64 (32%), Positives = 32/64 (50%), Gaps = 5/64 (7%)	C95		MER0641233	344	32	50	19	Ras_dva Ras - dorsal-ventral anterior localization	6e-78	103.6	Ras_dva, Ras - dorsal-ventral anterior localization (Ras-dva) family. Ras-dva subfamily. Ras-dva (Ras - dorsal-ventral anterior localization) subfamily consists of a set of proteins characterized only in Xenopus leavis, to date. In Xenopus Ras-dva expression is activated by the transcription factor Otx2 and begins during gastrulation throughout the anterior ectoderm. Ras-dva expression is inhibited in the anterior neural plate by factor Xanf1. Downregulation of Ras-dva results in head development abnormalities through the inhibition of several regulators of the anterior neural plate and folds patterning, including Otx2, BF-1, Xag2, Pax6, Slug, and Sox9. Downregulation of Ras-dva also interferes with the FGF-8a signaling within the anterior ectoderm. Most Ras proteins contain a lipid modification site at the C-terminus, with a typical sequence motif CaaX, where a = an aliphatic amino acid and X = any amino acid. Lipid binding is essential for membrane attachment, a key feature of most Ras proteins.	Ras_dva 6e-078| Ras 7e-060| Rhes_like 4e-052| small_GTPase 1e-051| RAS 9e-051| Ras 1e-041| ARHI_like 6e-040| Rap1 1e-034| Rab 7e-034| RRP22 4e-033|	Ras-related GTPase	3e-57	101	Ras-related GTPase [General function prediction only].	General function prediction only	Ras family	3e-42	99.4	Ras family. Includes sub-families Ras, Rab, Rac, Ral, Ran, Rap Ypt1 and more. Shares P-loop motif with GTP_EFTU, arf and myosin_head. See pfam00009 pfam00025, pfam00063. As regards Rab GTPases, these are important regulators of vesicle formation, motility and fusion. They share a fold in common with all Ras GTPases: this is a six-stranded beta-sheet surrounded by five alpha-helices.	predicts Ras-like small GTPases of the ARF, RAB, RAN, RAS, and SAR subfamilies	1e-53	100	small_GTPase, Small GTPase of the Ras superfamily; ill-defined subfamily. SMART predicts Ras-like small GTPases of the ARF, RAB, RAN, RAS, and SAR subfamilies. Others that could not be classified in this way are predicted to be members of the small GTPase superfamily without predictions of the subfamily.									translation initiation factor IF-2	3E-008	WP_011451912.1	28	46	21	Neorickettsia sennetsu	GTP-binding protein rho2	3E-012	XP_013314014.1	28	53	63	Exophiala xenobiotica] bacterium																lcl|NC_015722.1_prot_WP_013950991.1_490	5E-007	45.1	26	19	translation initiation factor IF-2	2E-005	41.2	25	15	Rickettsia parkeri	AmHem-369127	ARACNIDAE	1207	105	137	95	162
AmHem-423091	493	0	1	AmHem-423091	1479		G		CYT		53.504	9.24			ExpAA=0.07 First60=0.00 PredHel=0 Topology=o	0				N	9	16	7.9	4.7	0.6		AmHem-423091	0	0	27.22	0	0	31.24	5.47	7.05	5.73	50.01	6.82	0	50.01	0	0	0.66	0	0	0.99	0.15	0.15	0.12	1.07	0.13	0	0	0	0.4	0	0	0.48	0.08	0.09	0.08	0.68	0.08	0	0.68	50.01												AmHem-423091	putative protein kinase - 10 OH-glycosylation sites	st	CDD	0	52.4	ARACNIDAE	putative mitogen-activated protein kinase erk-a, partial	1E-163	JAU00765.1	479	98	98	48	Amblyomma sculptum	mitogen-activated protein kinase ERK-A, putative	1E-115	XP_002430132.1	612	73	85	38	Pediculus humanus corporis	Dual specificity tyrosine-phosphorylation-regulated kinase 4;2.7.12.1; Possible	3E-094	DYRK4_HUMAN	58	77	45	HUMAN	Dual-specificity kinase	1E-094	45.1923	Dual-specificity kinase	ATP + a protein = ADP + a phosphoprotein. -!- This family of enzymes can phosphorylate both Ser/Thr and Tyr residues. -!- Formerly EC 2.7.1.37.		family C97 unassigned peptidases (Chondrus crispus) [C97.UPW]	0.005	C97	family C97 unassigned peptidases (Chondrus crispus) [C97.UPW]#C97#{peptidase unit: 45-161} Length = 117 Score = 40.4 bits (93), Expect = 0.005 Identities = 17/26 (65%), Positives = 20/26 (76%)	C97		MER0746499	117	65	76	22	PKc_DYRK4 Catalytic domain of the protein kinase Dual-specificity tYrosine-phosphorylated and -Regulated Kinase 4	1e-145	56.6	PKc_DYRK4, Catalytic domain of the protein kinase, Dual-specificity tYrosine-phosphorylated and -Regulated Kinase 4. Dual-specificity PKs catalyze the transfer of the gamma-phosphoryl group from ATP to serine/threonine (S/T) as well as tyrosine residues on protein substrates. DYRK4 is a testis-specific kinase with restricted expression to postmeiotic spermatids. It may function during spermiogenesis, however, it is not required for male fertility. DYRK4 has also been detected in a human teratocarcinoma cell line induced to produce postmitotic neurons. It may have a role in neuronal differentiation. DYRKs autophosphorylate themselves on tyrosine residues and phosphorylate their substrates exclusively on S/T residues. They play important roles in cell proliferation, differentiation, survival, and development. The DYRK4 subfamily is part of a larger superfamily that includes the catalytic domains of other STKs, protein tyrosine kinases, RIO kinases, aminoglycoside phosphotransferase, choline kinase, and phosphoinositide 3-kinase.	PKc_DYRK4 e-145| PKc_DYRK2_3 e-119| PKc_DYRK e-114| PKc_DYRK_like 4e-078| PKc_DYRK1 2e-074| PKc_YAK1 4e-069| PKc_CLK 5e-061| STKc_CMGC 2e-060| S_TKc 8e-049| STKc_PRP4 8e-041|	Dual-specificity tyrosine-phosphorylation regulated kinase	1e-108	51.9	Dual-specificity tyrosine-phosphorylation regulated kinase [General function prediction only].	General function prediction only	Protein kinase domain	1e-36	59.5	Protein kinase domain.	S_TKc, Serine/Threonine protein kinases, catalytic domain	7e-51	59.8	S_TKc, Serine/Threonine protein kinases, catalytic domain. Phosphotransferases. Serine or threonine-specific kinase subfamily.									putative membrane protein, partial	7E-008	KJV79899.1	25	46	6	Anaplasma phagocytophilum str. CRT53-1	hypothetical protein	2E-024	MBV37020.1	35	56	28	Rickettsiales bacterium																											AmHem-423091	ARACNIDAE	1219		142		276
AmHem-379544	270	0	2	AmHem-379544	813		K	*	CYT		30.951	6.34			ExpAA=0.07 First60=0.00 PredHel=0 Topology=o	0				N	0	14.1	1.9	5.2	.		AmHem-379544	43	15	290	38	154	209	184	549	336	375	303	165	549	5.01	1.25	14.01	1.34	10.31	13.2	10.22	23.02	14.22	16.09	11.7	14.14	1.74	0.45	8.49	0.57	4.86	6.48	5.13	14.59	9.36	10.19	7.1	7.24	14.59	549												AmHem-379544	putative ras gtpase-activating protein	st	KOG	4e-36	25	ARACNIDAE	putative vacuolar peduncle	1E-173	JAC31443.1	269	99	100	88	Amblyomma triste	ras GTPase-activating protein 1 isoform X3	1E-102	XP_015790237.1	934	66	82	25	Tetranychus urticae	Ras GTPase-activating protein 1;GAP;GTPase-activating protein;RasGAP;Ras p21	1E-084	RASA1_HUMAN	56	75	23	HUMAN							family M20A unassigned peptidases (Eubacterium sp. CAG:115) [M20.UPA]	6.2	M20A	family M20A unassigned peptidases (Eubacterium sp. CAG:115) [M20.UPA]#M20A#{peptidase unit: 1-459} Length = 459 Score = 32.0 bits (71), Expect = 6.2 Identities = 19/55 (34%), Positives = 27/55 (49%), Gaps = 3/55 (5%)	M20A		MER0854208	459	34	49	12	RasGAP_p120GAP Ras-GTPase Activating Domain of p120	1e-120	72	RasGAP_p120GAP, Ras-GTPase Activating Domain of p120. p120GAP is a negative regulator of Ras that stimulates hydrolysis of bound GTP to GDP. Once the Ras regulator p120GAP, a member of the GAP protein family, is recruited to the membrane, it is transiently immobilized to interact with Ras-GTP. The down-regulation of Ras by p120GAP is a critical step in the regulation of many cellular processes, which is disrupted in approximately 30% of human cancers. p120GAP contains SH2, SH3, PH, calcium- and lipid-binding domains, suggesting its involvement in a complex network of cellular interactions in vivo.	RasGAP_p120GAP e-120| RasGAP 2e-079| RasGAP 4e-051| RasGAP_CLA2_BUD2 7e-050| RasGAP_GAP1_like 1e-048| RasGAP_DAB2IP 1e-047| RasGAP_Neurofibromin_like 1e-045| RasGAP_RASAL 2e-032| RasGAP 3e-029| RasGAP_GAPA 2e-028|	GTPase-activating protein	3e-55	26.4	GTPase-activating protein [General function prediction only].	General function prediction only	GTPase-activator protein for Ras-like GTPase	7e-30	94.2	GTPase-activator protein for Ras-like GTPase. All alpha-helical domain that accelerates the GTPase activity of Ras, thereby "switching" it into an "off" position.	RasGAP, GTPase-activator protein for Ras-like GTPases	2e-81	70.1	RasGAP, GTPase-activator protein for Ras-like GTPases. All alpha-helical domain that accelerates the GTPase activity of Ras, thereby "switching" it into an "off" position. Improved domain limits from structure.																hypothetical protein	2E-033	MBV36930.1	37	55	16	Rickettsiales bacterium																											AmHem-379544	ARACNIDAE	1234				332
AmHem-384343	306	0	1	AmHem-384343	921		M	*	CYT		34.715	6.42			ExpAA=0.01 First60=0.00 PredHel=0 Topology=o	0				N	1	9.8	7.2	6.2	.		AmHem-384343	0	0	12	0	140	0	0	9.05	3.96	187	15	0	187	0	0	0.5	0	8.07	0	0	0.33	0.14	6.9	0.5	0	0	0	0.3	0	3.8	0	0	0.21	0.09	4.37	0.3	0	4.37	187												AmHem-384343	putative adenylate cyclase ovary overexpressed	st	ARACNIDAE	0	99.6	ARACNIDAE	sulfotransferase	1E-173	MAA23294.1	321	75	88	94	Rhipicephalus zambeziensis	sulfotransferase, putative	5E-057	XP_002435778.1	340	37	56	89	Ixodes scapularis	Sulfotransferase family cytosolic 1B member 1;ST1B1;Sulfotransferase	6E-037	ST1B1_MOUSE	30	51	90	MOUSE	Estrone sulfotransferase	3E-031	94.2373	Estrone sulfotransferase	3'-phosphoadenylyl sulfate + estrone = adenosine 3',5'-bisphosphate + estrone 3-sulfate.	Y	MER0149889 - CG6592 protein ({Drosophila melanogaster}) (Ciona intestinalis) [S01.A73]	1.1	S01A	MER0149889 - CG6592 protein ({Drosophila melanogaster}) (Ciona intestinalis) [S01.A73]#S01A#{peptidase unit: 2-199} Length = 198 Score = 33.9 bits (76), Expect = 1.1 Identities = 22/62 (35%), Positives = 34/62 (54%), Gaps = 5/62 (8%)	S01A		MER0149889	198	35	54	31	Sulfotransfer_1 Sulfotransferase domain	9e-45	105.1	Sulfotransferase domain.	Sulfotransfer_1 9e-045| PLN02164 3e-015| PTZ00117 | PTZ00082 | Sulfotransfer_3 | Molybdenum_cofactor_guanylyltransferas... 31 0.42 | COG0790 | rho | BREX_PglW | PRK05192 |	Sulfotransferase	3e-52	94.3	Sulfotransferase [General function prediction only].	General function prediction only	Sulfotransferase domain	2e-45	105.1	Sulfotransferase domain.	Rho_N, Rho termination factor, N-terminal domain	0.76	86	Rho_N, Rho termination factor, N-terminal domain. The Rho termination factor disengages newly transcribed RNA from its DNA template at certain, specific transcripts. It it thought that two copies of Rho bind to RNA and that Rho functions as a hexamer of protomers. This domain is found to the N-terminus of the RNA binding domain.																hypothetical protein	0.003	MAC23869.1	22	42	81	Rickettsiales bacterium																											AmHem-384343	ARACNIDAE	1243				98
AmHem-470406	268	0	0	AmHem-470406	807		R	*	CYT		30.779	9.47			ExpAA=0.00 First60=0.00 PredHel=0 Topology=o	0				N	1	10.8	6.7	1.1	.	1 | 251 EEERKKR|QA 0.570 *ProP* |	AmHem-470406	1010	488	4790.24	6972	4004	10242.1	5862.68	12413	11655	9615.86	9803.51	3111	12413	118.78	41.06	233.45	248.31	270.59	652.87	328.73	525.17	497.67	416.26	381.92	269.1	41.26	14.81	141.48	106.28	127.5	320.68	164.81	332.99	327.55	263.8	231.89	137.76	332.99	12413				2.19728	0.0162187			2.57559	0.0127194			AmHem-470406	putative ef-hand domain-containing protein d2	st	UNIPROTKB	1e-61	78.5	ARACNIDAE	hypothetical protein, partial	1E-176	AEO33303.1	259	97	98	100	Amblyomma maculatum	EF-Hand domain-containing protein, putative	1E-083	XP_002406497.1	182	82	88	86	Ixodes scapularis	EF-hand domain-containing protein D2;Swiprosin-1; May regulate B-cell receptor	1E-061	EFHD2_BOVIN	57	68	79	BOVIN	Non-specific serine/threonine protein kinase	1E-005	32.8947	Non-specific serine/threonine protein kinase	ATP + a protein = ADP + a phosphoprotein. -!- This is a heterogeneous group of serine/threonine protein kinases that do not have an activating compound and are either non-specific or their specificity has not been analyzed to date. -!- Formerly EC 2.7.1.37 and EC 2.7.1.70.		MER0460256 - glutamate synthase (alpha chain) precursor (Thermus parvatiensis) [C44.003]	0.18	C44	MER0460256 - glutamate synthase (alpha chain) precursor (Thermus parvatiensis) [C44.003]#C44#{peptidase unit: 17-360} Length = 344 Score = 36.6 bits (83), Expect = 0.18 Identities = 43/154 (27%), Positives = 65/154 (42%), Gaps = 18/154 (11%)	C44		MER0460256	344	27	42	45	EFh EF-hand calcium binding motif	9e-13	93.7	EFh, EF-hand, calcium binding motif; A diverse superfamily of calcium sensors and calcium signal modulators; most examples in this alignment model have 2 active canonical EF hands. Ca2+ binding induces a conformational change in the EF-hand motif, leading to the activation or inactivation of target proteins. EF-hands tend to occur in pairs or higher copy numbers.	EFh 9e-013| PTZ00184 4e-009| EFh_PI-PLC 9e-007| FRQ1 1e-006| PTZ00183 7e-006| EF-hand_7 1e-005| S-100 2e-004| EFh_PEF_CAPN13_14 6e-004| EFh_CREC_Calumenin_like 0.003| EFh_SPARC_EC 0.004|	Predicted Ca2+-binding protein, EF-Hand protein superfamily	2e-61	84	Predicted Ca2+-binding protein, EF-Hand protein superfamily [General function prediction only].	General function prediction only	EF-hand domain pair	3e-06	89.6	EF-hand domain pair.	EH, Eps15 homology domain	6e-05	71.9	EH, Eps15 homology domain. Pair of EF hand motifs that recognise proteins containing Asn-Pro-Phe (NPF) sequences.																																																	AmHem-470406	ARACNIDAE	1252
AmHem-480797	349	0	0	AmHem-480797	1050		W	*	CYT		39.156	8.74			ExpAA=2.59 First60=2.58 PredHel=0 Topology=o	0				N	1	9.5	8.3	6.3	.		AmHem-480797	25	0	164	12	59	69	66	345	293	363	221	203	363	2.15	0	5.84	0.31	2.91	3.21	2.7	10.67	9.14	11.48	6.29	12.83	0.75	0	3.54	0.13	1.37	1.58	1.36	6.76	6.02	7.28	3.82	6.57	7.28	363		2.24864	0.0253269									AmHem-480797	putative zinc finger mynd domain-containing protein 19	st	UNIPROTKB	0	103.5	ARACNIDAE	hypothetical protein, partial	0.0	JAT95966.1	249	95	97	100	Amblyomma aureolatum	zinc finger protein, putative	1E-110	XP_002409468.1	230	68	74	107	Ixodes scapularis	Zinc finger MYND domain-containing protein 19;Melanin-concentrating hormone	1E-102	ZMY19_RAT	62	74	104	RAT	Histone-lysine N-methyltransferase	4E-005	6.92841	Histone-lysine N-methyltransferase	S-adenosyl-L-methionine + L-lysine-[histone] = S-adenosyl-L-homocysteine + N(6)-methyl-L-lysine-[histone].		family C19 unassigned peptidases (Takifugu rubripes) [C19.UPW]	0.004	C19	family C19 unassigned peptidases (Takifugu rubripes) [C19.UPW]#C19#{peptidase unit: 713-1140, 1269-1521} Length = 681 Score = 42.7 bits (99), Expect = 0.004 Identities = 19/46 (41%), Positives = 22/46 (47%), Gaps = 4/46 (8%)	C19		MER0622441	681	41	47	7	HNH_3 HNH endonuclease	2e-07	76.1	HNH endonuclease. This is a zinc-binding loop of Fold group 7 as found in endo-deoxy-ribonucleases and HNH nucleases.	HNH_3 2e-007| zf-MYND 2e-007| PHA00280 4e-004| BfiI_DBD | PRK14699 | Bromo_TBP7_like | DUF5306 | PRK06125 | B3_4 | CAP_ED |	MYND Zn-finger and ankyrin repeat protein	0.0006	6.6	MYND Zn-finger and ankyrin repeat protein [General function prediction only].	General function prediction only	HNH endonuclease	5e-08	76.1	HNH endonuclease. This is a zinc-binding loop of Fold group 7 as found in endo-deoxy-ribonucleases and HNH nucleases.	B3_4, B3/4 domain	0.055	27	B3_4, B3/4 domain. This domain is found in tRNA synthetase beta subunits as well as in some non tRNA synthetase proteins.																																																	AmHem-480797	ARACNIDAE	1298
AmHem-508252	254	0	2	AmHem-508252	765		M	*	CYT		28.316	7.16			ExpAA=0.00 First60=0.00 PredHel=0 Topology=o	0				N	0	15	5.5	3.5	.		AmHem-508252	50	31	165	49	171	56	120	118	141	148	102	120	171	6.28	2.79	8.59	1.86	12.34	3.81	7.19	5.33	6.43	6.84	4.24	11.09	2.18	1	5.2	0.8	5.82	1.87	3.6	3.38	4.23	4.34	2.58	5.67	5.82	171												AmHem-508252	putative reg-2-like protein	st	CDD	4e-79	101.9	ARACNIDAE	hypothetical protein	0.0	AEO36661.1	254	100	100	100	Amblyomma maculatum	Reg-2	6E-062	PRD27958.1	246	45	60	99	Nephila clavipes	Rhythmically expressed gene 2 protein;dREG-2;	9E-050	REG2_DROME	38	56	95	DROME	Inorganic diphosphatase	1E-005	34.9265	Inorganic diphosphatase	Diphosphate + H(2)O = 2 phosphate. -!- Specificity varies with the source and with the activating metal ion. -!- The enzyme from some sources may be identical with EC 3.1.3.1 or EC 3.1.3.9.		family S16 unassigned peptidases (Beta vulgaris) [S16.UPW]	0.81	S16	family S16 unassigned peptidases (Beta vulgaris) [S16.UPW]#S16#{peptidase unit: 333-600} Length = 268 Score = 34.3 bits (77), Expect = 0.81 Identities = 20/68 (29%), Positives = 38/68 (55%), Gaps = 3/68 (4%)	S16		MER0681651	268	29	55	25	Rhythmically_expressed_gene_2_protein REG-2-like HAD superfamily	4e-79	102	Rhythmically_expressed_gene_2_protein, REG-2-like, HAD superfamily (subfamily IA) hydrolase. This family of proteins includes uncharacterized sequences from eukaryotes, cyanobacteria and Leptospira as well as the DREG-2 protein from Drosophila melanogaster which has been identified as a rhythmically (diurnally) regulated gene. This family is a member of the Haloacid Dehalogenase (HAD) superfamily of aspartate-nucleophile hydrolases. The superfamily is defined by the presence of three short catalytic motifs. The subfamilies are defined based on the location and the observed or predicted fold of a so-called 'capping domain', or the absence of such a domain. This family is a member of subfamily 1A in which the cap domain consists of a predicted alpha helical bundle found in between the first and second catalytic motifs. A distinctive feature of this family is a conserved tandem pair of tryptophan residues in the cap domain. The most divergent sequences included within the scope of this model are from plants and have "FW" at this position instead. Most likely, these sequences, like the vast majority of HAD sequences, represent phosphatase enzymes.	Rhythmically_expressed_gene_2_protein 4e-079| HAD_dREG-2_like 4e-033| COG1011 2e-025| Hydrolase 5e-021| HAD-SF-IA-v3 1e-014| HAD-SF-IA-v1 3e-014| HAD_2 6e-014| HAD_Neu5Ac-Pase_like 9e-014| HAD_sEH-N_like 3e-013| HAD_like 8e-013|	Predicted hydrolase	2e-60	105.1	Predicted hydrolase (HAD superfamily) [General function prediction only].	General function prediction only	haloacid dehalogenase-like hydrolase	1e-21	107.9	haloacid dehalogenase-like hydrolase. This family is structurally different from the alpha/beta hydrolase family (pfam00561). This family includes L-2-haloacid dehalogenase, epoxide hydrolases and phosphatases. The structure of the family consists of two domains. One is an inserted four helix bundle, which is the least well conserved region of the alignment, between residues 16 and 96 of Pseudomonas sp. (S)-2-haloacid dehalogenase 1. The rest of the fold is composed of the core alpha/beta domain. Those members with the characteristic DxD triad at the N-terminus are probably phosphatidylglycerolphosphate (PGP) phosphatases involved in cardiolipin biosynthesis in the mitochondria.	LIGANc, Ligase N family	7.7	11.6	LIGANc, Ligase N family.									HAD-IA family hydrolase, partial	0.002	WP_006279244.1	30	47	74	Wolbachia endosymbiont of Muscidifurax uniraptor	hypothetical protein	3E-007	MBE31640.1	34	56	41	Rickettsiales bacterium																											AmHem-508252	ARACNIDAE	1307		96		128
AmHem-448944	290	0	3	AmHem-448944	870		M		CYT		31.857	9.12			ExpAA=0.00 First60=0.00 PredHel=0 Topology=o	0				Y-NoSP	2	17.6	7.6	3.4	.		AmHem-448944	0	0	0	0	2	2.11	0	0	6.17	6.49	0	50.68	50.68	0	0	0	0	0.12	0.12	0	0	0.24	0.26	0	4	0	0	0	0	0.06	0.06	0	0	0.16	0.16	0	2.05	2.05	50.68												AmHem-448944	putative wd40 domain protein	st	CDD	3e-17	40.4	ARACNIDAE	hypothetical protein, partial	0.0	AEO32184.1	386	95	97	71	Amblyomma maculatum	Wdr13	1E-102	PRD35757.1	444	65	76	55	Nephila clavipes	WD repeat-containing protein 13;	2E-089	WDR13_PONAB	52	64	60	PONAB	Mitogen-activated protein kinase kinase ki	4E-006	29.9363	Mitogen-activated protein kinase kinase ki	Mitogen-activated protein kinase kinase ki... 51 4e-006		family I39 unassigned peptidase inhibitors (Galeopterus variegatus) [I39.UPW]	0.67	I39	family I39 unassigned peptidase inhibitors (Galeopterus variegatus) [I39.UPW]#I39#{inhibitor unit: 35-1458} Length = 1424 Score = 35.4 bits (80), Expect = 0.67 Identities = 50/188 (26%), Positives = 74/188 (39%), Gaps = 39/188 (20%)	I39		MER0557118	1424	26	39	13	WD40 WD40 domain found in a number of eukaryotic proteins that cover a wide variety of functions including adaptor/regulatory modules in signal transduction pre-mRNA processing and cytoskeleton assembly	3e-17	40.5	WD40, WD40 domain, found in a number of eukaryotic proteins that cover a wide variety of functions including adaptor/regulatory modules in signal transduction, pre-mRNA processing and cytoskeleton assembly; typically contains a GH dipeptide 11-24 residues from its N-terminus and the WD dipeptide at its C-terminus and is 40 residues long, hence the name WD40; between GH and WD lies a conserved core; serves as a stable propeller-like platform to which proteins can bind either stably or reversibly; forms a propeller-like structure with several blades where each blade is composed of a four-stranded anti-parallel b-sheet; instances with few detectable copies are hypothesized to form larger structures by dimerization; each WD40 sequence repeat forms the first three strands of one blade and the last strand in the next blade; the last C-terminal WD40 repeat completes the blade structure of the first WD40 repeat to create the closed ring propeller-structure; residues on the top and bottom surface of the propeller are proposed to coordinate interactions with other proteins and/or small ligands; 7 copies of the repeat are present in this alignment.	WD40 3e-017| COG2319 2e-013| 7WD40 6e-013| WD40 2e-007| WD40 4e-007| ANAPC4_WD40 0.001| CDC55 | PTZ00420 | PLN00181 | Nup160 |	WD40 repeat-containing protein	4e-16	62.5	WD40 repeat-containing protein [General function prediction only].	General function prediction only	WD domain G-beta repeat	4e-08	92.3	WD domain, G-beta repeat.	WD40, WD40 repeats	4e-09	100	WD40, WD40 repeats. Note that these repeats are permuted with respect to the structural repeats (blades) of the beta propeller domain.																hypothetical protein	3E-004	MBV36647.1	27	46	20	Rickettsiales bacterium																											AmHem-448944	ARACNIDAE	1358				108
