## Supplementary material for "*Rickettsia parkeri* Hijacks Tick Hemocytes to Manipulate Cellular and Humoral Transcriptional Responses": Table S2: Data sheet.xlsx (part 39 of 106)

### Sheet: Table S2 (continued)
Link to PEP	Seq size	%X	DP's	Link to CDS	Seq size	14 N's?	First codon	*	SigP Result	Cleavage Position	MW	pI	Mature MW	pI	TMHMM result	Predicted helices	% membrane	% outside	% inside	DGPI GPI anchor prediction	No. potential glyc sites	Percent Ser+Thr	Percent Gly	Percent Pro	Percent GGY	ProP furin cleavage predictions	Name	CLSF1 READS	CLSF2 READS	CLSF3 READS	CLFF1 READS	CLFF2 READS	CLFF3 READS	INSF1 READS	INSF2 READS	INSF3 READS	INFF1 READS	INFF2 READS	INFF3 READS	Max reads	CLSF1 FPKM	CLSF2 FPKM	CLSF3 FPKM	CLFF1 FPKM	CLFF2 FPKM	CLFF3 FPKM	INSF1 FPKM	INSF2 FPKM	INSF3 FPKM	INFF1 FPKM	INFF2 FPKM	INFF3 FPKM	CLSF1 TPM	CLSF2 TPM	CLSF3 TPM	CLFF1 TPM	CLFF2 TPM	CLFF3 TPM	INSF1 TPM	INSF2 TPM	INSF3 TPM	INFF1 TPM	INFF2 TPM	INFF3 TPM	Max TPM	Max reads	--> EdgeR results - Not used CLFS3	IvsC-cut logFC	FDR	SIvsSC-cut logFC	FDR	FIvsFC-cut logFC	FDR	FCvsSC-cut logFC	FDR	FIvsSI-cut logFC	FDR	Contig name	Comments	Class	DBase	Evalue	% Coverage	Best Score eval min= 0.01 between ARACNIDAE-CANDIDATUS-RICKETTSIALES-RPARKERI-TICK-BAC	Best match to ARACNIDAE protein database	E value	Match	Length of best match	% identity	% similarity	% Coverage	Species of best match	Best match to NR-LIGHT protein database	E value	Match	Length of best match	% identity	% similarity	% Coverage	Species of best match	Best match to UNIPROTKB protein database	E value	Match	% identity	% similarity	% Coverage	Species of best match	Best match to EC database	E value	Coverage	Description	Comments	Confidence 1e-10 75%?	Best match to MEROPS database	E value	MEROPS FAMILY	Description	Comments	Confidence 1e-10 75%?	Match	Length of best match	% identity	% similarity	% Coverage	Best match to CDD database	E value	Coverage	Description	All CDD domains	Best match to KOG	E value	Coverage	Description	Class	Best match to PFAM database	E value	Coverage	Description	Best match to SMART database	E value	Coverage	Description	Best match to TSF database	E value	Coverage	Model	Group	Family	H/S	Other AM=AMtimicrobial E=Enzyme PI=Protease inhibitor	Best match to RICKETTSIALES protein database	E value	Match	% identity	% similarity	% Coverage	Species of best match	Best match to TICK-BAC protein database	E value	Match	% identity	% similarity	% Coverage	Species of best match	Best match to VIRUS protein database	E value	Best Score for VIRUS	% identity	% Coverage	Species of best match	Best match to REPBASE-RPS database	E value	Coverage	Best match to RRNA database	E value	Match	Extent of match	% identity	% Coverage	Best match to CANDIDATUS MIDCHLORAE protein database	E value	Score	% identity	% Coverage	Best match to RPARKERI protein database	E value	Score	% identity	% Coverage	Species of best match	Name	Best Score eval min= 0.01 between ARACNIDAE-CANDIDATUS-RICKETTSIALES-RPARKERI-TICK-BAC	Best score for ARACNIDAE	Best score for CANDIDATUS	Best score for RICKETTSIALES	Best score for RPARKERI	Best score for TICK-BAC	Best Score for VIRUS	max (minus virus)	Virus?	Best match to VIRUS protein database	E value	Best Score for VIRUS	% identity	% Coverage	Species of best match
AmHem-384283	263	0	1	AmHem-384283	792		A	*	CYT		29.636	8.82			ExpAA=0.00 First60=0.00 PredHel=0 Topology=o	0				N	4	8.7	6.5	8	.	1 | 144 TRARLCR|IA 0.510 *ProP* |	AmHem-384283	594.92	649.89	241.41	437.83	269.28	229.93	231.92	469.01	192.1	287.31	166	260	649.89	71.59	55.95	12.04	15.96	18.62	15	13.31	20.3	8.39	12.73	6.62	23.01	24.87	20.18	7.3	6.83	8.77	7.37	6.67	12.87	5.52	8.07	4.02	11.78	24.87	649.89		-1.89061	0.000694829	-2.58968	0.00221376							AmHem-384283	putative fyve domain found in fyve finger-containing rab5 effector protein rabenosyn-5	st	CDD	1e-31	132.7	ARACNIDAE	putative rabenosyn-5	0.0	JAC31573.1	383	99	99	69	Amblyomma triste	conserved hypothetical protein	8E-049	XP_002401821.1	502	41	58	51	Ixodes scapularis	Rabenosyn-5 {ECO:0000250|UniProtKB:Q9H1K0};FYVE finger-containing Rab5 effector	3E-031	RBNS5_MOUSE	26	42	45	MOUSE	1-phosphatidylinositol-3-phosphate 5-kinase	2E-007	1.84372	1-phosphatidylinositol-3-phosphate 5-kinase	ATP + 1-phosphatidyl-1D-myo-inositol 3-phosphate = ADP + 1-phosphatidyl- 1D-myo-inositol 3,5-bisphosphate.		family M20A unassigned peptidases (Mesorhizobium loti) [M20.UPA]	0.76	M20A	family M20A unassigned peptidases (Mesorhizobium loti) [M20.UPA]#M20A#{peptidase unit: 5-379} Length = 375 Score = 34.7 bits (78), Expect = 0.76 Identities = 23/92 (25%), Positives = 40/92 (43%), Gaps = 1/92 (1%)	M20A		MER0854740	375	25	43	25	FYVE_RBNS5 FYVE domain found in FYVE finger-containing Rab5 effector protein rabenosyn-5	1e-31	132.8	FYVE_RBNS5, FYVE domain found in FYVE finger-containing Rab5 effector protein rabenosyn-5 (Rbsn-5) and similar proteins. Rbsn-5, also termed zinc finger FYVE domain-containing protein 20, is a novel Rab5 effector that is complexed to the Sec1-like protein VPS45 and recruited in a phosphatidylinositol-3-kinase-dependent fashion to early endosomes. It also binds to Rab4 and EHD1/RME-1, two regulators of the recycling route, and is involved in cargo recycling to the plasma membrane. Moreover, Rbsn-5 regulates endocytosis at the apical side of the wing epithelium and plays a role of the apical endocytic trafficking of Fmi in the establishment of planar cell polarity (PCP).	FYVE_RBNS5 1e-031| FYVE 1e-019| FYVE2_Vac1p_like 9e-017| FYVE_RUFY1_like 2e-014| FYVE 6e-014| FYVE_EEA1 2e-013| FYVE_FYCO1 9e-012| FYVE_WDFY3 3e-011| FYVE_FGD6 3e-011| FYVE_RABE_unchar 3e-011|	FYVE finger-containing protein	4e-47	65	FYVE finger-containing protein [General function prediction only].	General function prediction only	FYVE zinc finger	2e-20	109.1	FYVE zinc finger. The FYVE zinc finger is named after four proteins that it has been found in: Fab1, YOTB/ZK632.12, Vac1, and EEA1. The FYVE finger has been shown to bind two Zn++ ions. The FYVE finger has eight potential zinc coordinating cysteine positions. Many members of this family also include two histidines in a motif R+HHC+XCG, where + represents a charged residue and X any residue. We have included members which do not conserve these histidine residues but are clearly related.	FYVE, Protein present in Fab1, YOTB, Vac1, and EEA1	5e-16	114.7	FYVE, Protein present in Fab1, YOTB, Vac1, and EEA1. The FYVE zinc finger is named after four proteins where it was first found: Fab1, YOTB/ZK632.12, Vac1, and EEA1. The FYVE finger has been shown to bind two Zn2+ ions. The FYVE finger has eight potential zinc coordinating cysteine positions. The FYVE finger is structurally related to the PHD finger and the RING finger. Many members of this family also include two histidines in a motif R+HHC+XCG, where + represents a charged residue and X any residue. The FYVE finger functions in the membrane recruitment of cytosolic proteins by binding to phosphatidylinositol 3-phosphate (PI3P), which is prominent on endosomes. The R+HHC+XCG motif is critical for PI3P binding.																hypothetical protein EOP34_08325, partial	3E-004	RYE13668.1	27	44	22	Rickettsiales bacterium																											AmHem-384283	ARACNIDAE	1362				107
AmHem-379224	421	0	2	AmHem-379224	1266		M	*	CYT		47.739	8.62			ExpAA=0.35 First60=0.01 PredHel=0 Topology=o	0				N	1	13.5	5.9	3.3	.		AmHem-379224	709	1223	223	117	117	67	131	135	132	168	167	153	1223	49.18	60.74	6.41	2.46	4.66	2.52	4.33	3.37	3.32	4.29	3.84	7.81	17.08	21.91	3.88	1.05	2.2	1.24	2.17	2.14	2.19	2.72	2.33	4	21.91	1223		-2.20428	2.61473e-05	-4.34479	7.00557e-08			-3.90535	2.08781e-06			AmHem-379224	putative receptor for ubiquitination targets	st	ARACNIDAE	0	89.3	ARACNIDAE	putative conserved secreted protein precursor	0.0	JAC27015.1	425	66	78	99	Amblyomma parvum	hypothetical protein IscW_ISCW000670	1E-044	XP_002408865.1	822	30	46	53	Ixodes scapularis	F-box/WD repeat-containing protein 7;F-box and WD-40 domain-containing protein	1E-004	FBXW7_DROME	28	45	11	DROME							family S33 unassigned peptidases (Rhodococcus opacus) [S33.UPW]	0.38	S33	family S33 unassigned peptidases (Rhodococcus opacus) [S33.UPW]#S33#{peptidase unit: 7-372} Length = 366 Score = 36.6 bits (83), Expect = 0.38 Identities = 22/83 (26%), Positives = 44/83 (53%), Gaps = 3/83 (3%)	S33		MER0174110	366	26	53	23	F-box-like F-box-like	4e-08	111.1	F-box-like. This is an F-box-like family.	F-box-like 4e-008| F-box 1e-005| FBOX 2e-005| FGF | PLN03124 | F-box_4 | Rota_NS35 | PQQ_enz_alc_DH |	F-box protein FBX9	6e-05	24	F-box protein FBX9 [General function prediction only].	General function prediction only	F-box-like	1e-08	111.1	F-box-like. This is an F-box-like family.	FBOX, A Receptor for Ubiquitination Targets	2e-07	78	FBOX, A Receptor for Ubiquitination Targets.																																																	AmHem-379224	ARACNIDAE	1423
AmHem-439796	269	0	0	AmHem-439796	810		T	*	CYT		29.685	7.48			ExpAA=0.02 First60=0.00 PredHel=0 Topology=o	0				N	0	17.1	8.2	2.6	.		AmHem-439796	517	442	31	36	22	94	110	96	81	63	54	30	517	60.53	37.02	1.5	1.28	1.48	5.96	6.14	4.04	3.44	2.71	2.09	2.58	21.03	13.35	0.91	0.55	0.7	2.93	3.08	2.56	2.27	1.72	1.27	1.32	21.03	517		-2.24388	0.000193665	-3.74937	4.20166e-05			-3.98294	3.19749e-05			AmHem-439796	putative gnlcdd228271	st	KOG	5e-44	88.8	ARACNIDAE	hypothetical protein	0.0	AEO34273.1	313	99	99	86	Amblyomma maculatum	conserved hypothetical protein	1E-120	XP_002401292.1	307	62	76	88	Ixodes scapularis	Guanine nucleotide-binding protein subunit beta-like protein 1;G protein subunit	1E-041	GNB1L_HUMAN	35	53	85	HUMAN							family M12B unassigned peptidases (Dasypus novemcinctus) [M12.UPB]	2.4	M12B	family M12B unassigned peptidases (Dasypus novemcinctus) [M12.UPB]#M12B#{peptidase unit: 123-336} Length = 214 Score = 32.7 bits (73), Expect = 2.4 Identities = 26/97 (26%), Positives = 41/97 (42%), Gaps = 23/97 (23%)	M12B		MER0102611	214	26	42	45	WD40 WD40 domain found in a number of eukaryotic proteins that cover a wide variety of functions including adaptor/regulatory modules in signal transduction pre-mRNA processing and cytoskeleton assembly	2e-17	92.7	WD40, WD40 domain, found in a number of eukaryotic proteins that cover a wide variety of functions including adaptor/regulatory modules in signal transduction, pre-mRNA processing and cytoskeleton assembly; typically contains a GH dipeptide 11-24 residues from its N-terminus and the WD dipeptide at its C-terminus and is 40 residues long, hence the name WD40; between GH and WD lies a conserved core; serves as a stable propeller-like platform to which proteins can bind either stably or reversibly; forms a propeller-like structure with several blades where each blade is composed of a four-stranded anti-parallel b-sheet; instances with few detectable copies are hypothesized to form larger structures by dimerization; each WD40 sequence repeat forms the first three strands of one blade and the last strand in the next blade; the last C-terminal WD40 repeat completes the blade structure of the first WD40 repeat to create the closed ring propeller-structure; residues on the top and bottom surface of the propeller are proposed to coordinate interactions with other proteins and/or small ligands; 7 copies of the repeat are present in this alignment.	WD40 2e-017| COG2319 1e-012| 7WD40 3e-012| WD40 0.007| WD40_like 0.011| WD40 0.012| ANAPC4_WD40 | uvsW | PLN00181 | hypothetical_protein |	G-protein beta subunit-like protein GNB1L, contains WD repeats	5e-44	88.9	G-protein beta subunit-like protein GNB1L, contains WD repeats [General function prediction only].	General function prediction only	WD40-like domain	0.003	16.9	WD40-like domain. This is a family of proteins which have weak homology to the WD40 repeat family. Members are largely from microsporidia and related species.	WD40, WD40 repeats	6e-05	107.5	WD40, WD40 repeats. Note that these repeats are permuted with respect to the structural repeats (blades) of the beta propeller domain.																																																	AmHem-439796	ARACNIDAE	1440
AmHem-363923	302	0	0	AmHem-363923	909		A	*	CYT		34.3	9.06			ExpAA=0.95 First60=0.00 PredHel=0 Topology=o	0				N	0	12.9	5.3	6	.		AmHem-363923	6.15	0	0	0	2.63	1.2	0	0	1.77	0	3.12	0	6.15	0.63	0	0	0	0.15	0.07	0	0	0.07	0	0.11	0	0.22	0	0	0	0.07	0.03	0	0	0.04	0	0.06	0	0.22	6.15												AmHem-363923	putative gnlcdd228542 protein kinase pctaire	st	KOG	0	88.2	ARACNIDAE	putative cyclin-dependent kinase cdk5, partial	0.0	JAC33544.1	303	92	92	100	Amblyomma triste	cyclin-dependent kinase 14	0.0	AHF48781.1	546	88	90	55	Rhipicephalus microplus	Cyclin-dependent kinase 14;2.7.11.22;Cell division protein kinase 14;	1E-127	CDK14_XENTR	64	76	67	XENTR	Cyclin-dependent kinase	1E-127	67.3759	Cyclin-dependent kinase	ATP + a protein = ADP + a phosphoprotein. -!- Activation of cyclin-dependent kinases requires association of the enzyme with a regulatory subunit referred to as a cyclin. -!- It is the sequential activation and inactivation of cyclin-dependent kinases, through the periodic synthesis and destruction of cyclins, that provides the primary means of cell-cycle regulation. -!- Formerly EC 2.7.1.37.		family S10 unassigned peptidases (Zootermopsis nevadensis) [S10.UPW]	3	S10	family S10 unassigned peptidases (Zootermopsis nevadensis) [S10.UPW]#S10#{peptidase unit: 22-405} Length = 384 Score = 33.1 bits (74), Expect = 3.0 Identities = 42/180 (23%), Positives = 73/180 (40%), Gaps = 25/180 (13%)	S10		MER0942481	384	23	40	47	STKc_PCTAIRE_like Catalytic domain of PCTAIRE-like Serine/Threonine Kinases	1e-157	90.2	STKc_PCTAIRE_like, Catalytic domain of PCTAIRE-like Serine/Threonine Kinases. STKs catalyze the transfer of the gamma-phosphoryl group from ATP to serine/threonine residues on protein substrates. PCTAIRE-like proteins show unusual expression patterns with high levels in post-mitotic tissues, suggesting that they may be involved in regulating post-mitotic cellular events. They share sequence similarity with Cyclin-Dependent Kinases (CDKs), which belong to a large family of STKs that are regulated by their cognate cyclins. Together, CDKs and cyclins are involved in the control of cell-cycle progression, transcription, and neuronal function. The association of PCTAIRE-like proteins with cyclins has not been widely studied, although PFTAIRE-1 has been shown to function as a CDK which is regulated by cyclin D3 as well as the membrane-associated cyclin Y. The PCTAIRE-like subfamily is part of a larger superfamily that includes the catalytic domains of other STKs, protein tyrosine kinases, RIO kinases, aminoglycoside phosphotransferase, choline kinase, and phosphoinositide 3-kinase.	STKc_PCTAIRE_like e-157| STKc_PFTAIRE1 e-125| STKc_PFTAIRE2 e-119| STKc_CDK_like e-114| STKc_PCTAIRE2 e-106| STKc_PCTAIRE1 e-106| STKc_PCTAIRE3 e-103| STKc_Pho85 e-100| STKc_CDK1_CdkB_like 7e-099| STKc_CDK5 6e-093|	Protein kinase PCTAIRE and related kinases	1e-112	88.2	Protein kinase PCTAIRE and related kinases [General function prediction only].	General function prediction only	Protein kinase domain	3e-57	99.2	Protein kinase domain.	S_TKc, Serine/Threonine protein kinases, catalytic domain	2e-63	101.6	S_TKc, Serine/Threonine protein kinases, catalytic domain. Phosphotransferases. Serine or threonine-specific kinase subfamily.	30-379 30-379, Down syndrome cell adhesion molecule||S|	7e-10	13.2	30-379	Down syndrome cell adhesion molecule		S									hypothetical protein	1E-041	MBV36548.1	34	51	62	Rickettsiales bacterium																											AmHem-363923	ARACNIDAE	1442				385
AmHem-345814	272	0	2	AmHem-345814	819		M	*	CYT		31.119	6.66			ExpAA=0.00 First60=0.00 PredHel=0 Topology=o	0				Y-NoSP	0	9.6	8.5	5.5	.		AmHem-345814	0	8	115	16	8	39	28	352	231	269	104	84	352	0	0.66	5.5	0.56	0.53	2.44	1.54	14.63	9.69	11.44	3.98	7.14	0	0.24	3.34	0.24	0.25	1.2	0.77	9.27	6.38	7.25	2.42	3.65	9.27	352		3.00668	0.00530308	3.92113	0.026419							AmHem-345814	hypothetical protein	st	ARACNIDAE	0	95	ARACNIDAE	putative f-box only protein 6	0.0	JAC33333.1	272	97	98	100	Amblyomma triste	F-box containing protein, putative	1E-111	XP_002403297.1	309	58	72	83	Ixodes scapularis	F-box only protein 6;F-box protein that recognizes sugar chains 2;F-box/G-domain	4E-055	FBX6_HUMAN	38	54	90	HUMAN							family M3B unassigned peptidases (Lactobacillus curieae) [M03.UPB]	0.094	M03B	family M3B unassigned peptidases (Lactobacillus curieae) [M03.UPB]#M03B#{peptidase unit: 294-577} Length = 284 Score = 37.4 bits (85), Expect = 0.094 Identities = 15/42 (35%), Positives = 30/42 (71%), Gaps = 1/42 (2%)	M03B		MER0820699	284	35	71	15	FBA F-box associated region	7e-85	102.3	F-box associated region. Members of this family are associated with F-box domains, hence the name FBA. This domain is probably involved in binding other proteins that will be targeted for ubiquitination. FBXO2 is involved in binding to N-glycosylated proteins.	FBA 7e-085| F-box 4e-009| FBOX 3e-007| F-box-like 8e-005| FMO-like | M3B_PepF | PRK12842 | Dicty_CAR | Glyco_hydr_116N | Fringe |	Cdc4 and related F-box and WD-40 proteins	0.003	10.6	Cdc4 and related F-box and WD-40 proteins [General function prediction only].	General function prediction only	F-box associated region	2e-85	102.3	F-box associated region. Members of this family are associated with F-box domains, hence the name FBA. This domain is probably involved in binding other proteins that will be targeted for ubiquitination. FBXO2 is involved in binding to N-glycosylated proteins.	FBOX, A Receptor for Ubiquitination Targets	3e-09	102.4	FBOX, A Receptor for Ubiquitination Targets.																																																	AmHem-345814	ARACNIDAE	1450
AmHem-419968	293	0	1	AmHem-419968	882		R	*	CYT		33.421	8.22			ExpAA=0.62 First60=0.00 PredHel=0 Topology=o	0				Y-NoSP	0	10.2	4.8	6.5	.		AmHem-419968	830	783	977	543	567	438	689	400	833	629	698.64	318	977	87.65	59.17	42.75	17.36	34.41	25.07	34.69	15.19	31.94	24.45	24.44	24.7	30.45	21.34	25.91	7.43	16.21	12.31	17.39	9.63	21.02	15.49	14.84	12.64	30.45	977		-1.23054	0.0177643	-1.76618	0.0240451							AmHem-419968	putative gnlcdd228548 cdc2-related protein kinase cell cycle control	st	KOG	0	49.1	ARACNIDAE	putative protein kinase	0.0	JAT95755.1	366	98	99	80	Amblyomma aureolatum	protein kinase, putative	0.0	XP_002402386.1	356	96	98	79	Ixodes scapularis	Cyclin-dependent kinase 10;2.7.11.22;Cell division protein kinase 10;	1E-154	CDK10_MOUSE	71	85	80	MOUSE	Cyclin-dependent kinase	1E-155	80	Cyclin-dependent kinase	ATP + a protein = ADP + a phosphoprotein. -!- Activation of cyclin-dependent kinases requires association of the enzyme with a regulatory subunit referred to as a cyclin. -!- It is the sequential activation and inactivation of cyclin-dependent kinases, through the periodic synthesis and destruction of cyclins, that provides the primary means of cell-cycle regulation. -!- Formerly EC 2.7.1.37.	Y	family C19 unassigned peptidases (Naegleria gruberi) [C19.UPW]	0.67	C19	family C19 unassigned peptidases (Naegleria gruberi) [C19.UPW]#C19#{peptidase unit: 195-543} Length = 349 Score = 35.0 bits (79), Expect = 0.67 Identities = 31/119 (26%), Positives = 63/119 (52%), Gaps = 16/119 (13%)	C19		MER0433458	349	26	52	34	STKc_CDK10 Catalytic domain of the Serine/Threonine Kinase Cyclin-Dependent protein Kinase 10	0	87.1	STKc_CDK10, Catalytic domain of the Serine/Threonine Kinase, Cyclin-Dependent protein Kinase 10. STKs catalyze the transfer of the gamma-phosphoryl group from ATP to serine/threonine residues on protein substrates. CDK10, also called PISSLRE, is essential for cell growth and proliferation, and acts through the G2/M phase of the cell cycle. CDK10 has also been identified as an important factor in endocrine therapy resistance in breast cancer. CDK10 silencing increases the transcription of c-RAF and the activation of the p42/p44 MAPK pathway, which leads to antiestrogen resistance. Patients who express low levels of CDK10 relapse early on tamoxifen. CDKs belong to a large family of STKs that are regulated by their cognate cyclins. Together, they are involved in the control of cell-cycle progression, transcription, and neuronal function. The CDK10 subfamily is part of a larger superfamily that includes the catalytic domains of other STKs, protein tyrosine kinases, RIO kinases, aminoglycoside phosphotransferase, choline kinase, and phosphoinositide 3-kinase.	STKc_CDK10 | STKc_CDC2L1 e-132| STKc_CDK_like e-131| STKc_CDK9_like e-118| STKc_CDK7 e-104| STKc_BUR1 7e-094| STKc_CCRK 8e-087| STKc_CDK1_CdkB_like 4e-085| STKc_CDK9 1e-083| PTZ00024 3e-080|	Protein kinase PITSLRE and related kinases	1e-162	66.3	Protein kinase PITSLRE and related kinases [General function prediction only].	General function prediction only	Protein kinase domain	1e-63	97.7	Protein kinase domain.	S_TKc, Serine/Threonine protein kinases, catalytic domain	1e-69	98.8	S_TKc, Serine/Threonine protein kinases, catalytic domain. Phosphotransferases. Serine or threonine-specific kinase subfamily.	25-155 25-155, Down syndrome cell adhesion molecule||S|	1e-09	17.9	25-155	Down syndrome cell adhesion molecule		S									hypothetical protein	3E-049	MBV36548.1	36	56	62	Rickettsiales bacterium																											AmHem-419968	ARACNIDAE	1508				437
AmHem-431306	578	1.21107	0	AmHem-431306	1737	Y	M	*	CYT		63.035	8.79			ExpAA=0.03 First60=0.00 PredHel=0 Topology=o	0				N	9	14.7	4.5	7.3	.	2 | 291 GAAMFKR|SN 0.545 *ProP* | 541 HQNRVRR|AA 0.652 *ProP* |	AmHem-431306	0	0	0	0	0	0	23.55	0	0	0	0	0	23.55	0	0	0	0	0	0	0.55	0	0	0	0	0	0	0	0	0	0	0	0.27	0	0	0	0	0	0.27	23.55												AmHem-431306	putative gtpase-activating protein	st	NR-LIGHT	0	95.5	ARACNIDAE	GTPase-activating protein	0.0	MAA19351.1	635	53	67	92	Rhipicephalus zambeziensis	GTPase-activating protein, putative	1E-158	XP_002407693.1	610	45	60	96	Ixodes scapularis	Rac GTPase-activating protein 1;Male germ cell RacGap;MgcRacGAP; Component of	7E-084	RGAP1_MOUSE	34	50	93	MOUSE	Non-specific serine/threonine protein kinase	9E-014	11.8898	Non-specific serine/threonine protein kinase	ATP + a protein = ADP + a phosphoprotein. -!- This is a heterogeneous group of serine/threonine protein kinases that do not have an activating compound and are either non-specific or their specificity has not been analyzed to date. -!- Formerly EC 2.7.1.37 and EC 2.7.1.70.		family C19 unassigned peptidases (Neosartorya fischeri) [C19.UPW]	0.0007	C19	family C19 unassigned peptidases (Neosartorya fischeri) [C19.UPW]#C19#{peptidase unit: 660-1265} Length = 606 Score = 46.2 bits (108), Expect = 7e-004 Identities = 46/203 (22%), Positives = 83/203 (40%), Gaps = 29/203 (14%)	C19		MER0432261	606	22	40	33	RhoGAP_MgcRacGAP RhoGAP_MgcRacGAP: RhoGAP	4e-81	108.8	RhoGAP_MgcRacGAP, RhoGAP_MgcRacGAP: RhoGAP (GTPase-activator protein [GAP] for Rho-like small GTPases) domain present in MgcRacGAP proteins. MgcRacGAP plays an important dual role in cytokinesis: i) it is part of centralspindlin-complex, together with the mitotic kinesin MKLP1, which is critical for the structure of the central spindle by promoting microtuble bundling. ii) after phosphorylation by aurora B MgcRacGAP becomes an effective regulator of RhoA and plays an important role in the assembly of the contractile ring and the initiation of cytokinesis. MgcRacGAP-like proteins contain a N-terminal C1-like domain, and a C-terminal RhoGAP domain. Small GTPases cluster into distinct families, and all act as molecular switches, active in their GTP-bound form but inactive when GDP-bound. The Rho family of GTPases activates effectors involved in a wide variety of developmental processes, including regulation of cytoskeleton formation, cell proliferation and the JNK signaling pathway. GTPases generally have a low intrinsic GTPase hydrolytic activity but there are family-specific groups of GAPs that enhance the rate of GTP hydrolysis by several orders of magnitude.	RhoGAP_MgcRacGAP 4e-081| RhoGAP 8e-043| RhoGAP 2e-039| RhoGAP 2e-039| RhoGAP_fRGD1 2e-031| RhoGAP_ARHGAP6 3e-024| RhoGAP_ARHGAP21 9e-024| RhoGAP_ARHGAP27_15_12_9 2e-023| RhoGAP_ARAP 2e-023| RhoGAP_GMIP_PARG1 1e-022|	GTPase-activating protein	2e-92	95.4	GTPase-activating protein [General function prediction only].	General function prediction only	RhoGAP domain	2e-43	94.7	RhoGAP domain. GTPase activator proteins towards Rho/Rac/Cdc42-like small GTPases.	RhoGAP, GTPase-activator protein for Rho-like GTPases	2e-41	97.7	RhoGAP, GTPase-activator protein for Rho-like GTPases. GTPase activator proteins towards Rho/Rac/Cdc42-like small GTPases. etter domain limits and outliers.																																																	AmHem-431306	ARACNIDAE	1516
AmHem-462745	315	0	0	AmHem-462745	948		E	*	CYT		35.62	8.45			ExpAA=0.08 First60=0.04 PredHel=0 Topology=o	0				Y-NoSP	0	14.3	6	5.4	.		AmHem-462745	212.43	102.15	51.79	65.26	554.35	19.39	44.1	31.55	2.63	10.27	4	0	554.35	20.59	7.08	2.08	1.92	30.87	1.02	2.04	1.1	0.09	0.37	0.13	0	7.15	2.56	1.26	0.82	14.54	0.5	1.02	0.7	0.06	0.23	0.08	0	14.54	554.35		-5.08802	9.53421e-05	-3.88762	0.036618	-6.28842	0.00463944					AmHem-462745	putative juvenile hormone acid methyltransferase	st	ARACNIDAE	0	100	ARACNIDAE	putative juvenile hormone acid methyltransferase, partial	0.0	JAC30090.1	316	91	96	98	Amblyomma triste	acid methyltransferase, putative	2E-044	XP_002434159.1	294	36	57	72	Ixodes scapularis	Juvenile hormone acid O-methyltransferase {ECO:0000303|PubMed:18549957,	8E-016	JHAMT_DROME	26	44	86	DROME	Malonyl-[acyl-carrier protein] O-methyltra	1E-005	50.1873	Malonyl-[acyl-carrier protein] O-methyltra	Malonyl-[acyl-carrier protein] O-methyltra... 49 1e-005		MER0092426 - imidazole glycerol phosphate synthase subunit HisH (Mycobacterium gilvum) [C26.965]	2.2	C26	MER0092426 - imidazole glycerol phosphate synthase subunit HisH (Mycobacterium gilvum) [C26.965]#C26#{peptidase unit: 1-206} Length = 206 Score = 33.1 bits (74), Expect = 2.2 Identities = 17/45 (37%), Positives = 24/45 (53%)	C26		MER0092426	206	37	53	22	Methyltransf_25 Methyltransferase domain	1e-16	109.4	Methyltransferase domain. This family appears to be a methyltransferase domain.	Methyltransf_25 1e-016| Methyltransf_11 5e-015| Methyltransf_12 1e-012| PRK08317 2e-011| Methyltransf_31 2e-010| AdoMet_MTases 3e-010| Malonyl-_O-methyltransferase 1e-009| PRK10258 1e-008| SmtA 3e-007| UbiE 2e-005|	Methyltransferase	2e-08	60.9	Methyltransferase [General function prediction only].	General function prediction only	Methyltransferase domain	3e-17	109.4	Methyltransferase domain. This family appears to be a methyltransferase domain.	PKS_MT, Methyltransferase in polyketide synthase	0.003	47.8	PKS_MT, Methyltransferase in polyketide synthase (PKS) enzymes.									methyltransferase domain-containing protein	0.001	WP_150150345.1	23	41	61	Anaplasma marginale	MULTISPECIES: malonyl-ACP O-methyltransferase BioC	6E-006	WP_012105478.1	26	39	64	Yersinia pseudotuberculosis																											AmHem-462745	ARACNIDAE	1517		101		120
AmHem-303015	346	0	0	AmHem-303015	1041		M	*	CYT		37.931	9.29			ExpAA=0.01 First60=0.00 PredHel=0 Topology=o	0				N	4	10.4	6.6	8.1	.		AmHem-303015	0	0	0	0	0	0	0	0	29.43	0	0	122.43	122.43	0	0	0	0	0	0	0	0	0.93	0	0	7.82	0	0	0	0	0	0	0	0	0.61	0	0	4	4	122.43												AmHem-303015	putative transforming growth factor beta regulator	st	NR-LIGHT	0	89.6	ARACNIDAE	transforming growth factor beta regulator	0.0	JAP81728.1	390	90	93	85	Rhipicephalus zambeziensis	transforming growth factor beta regulator, putative	1E-138	XP_002404836.1	328	72	79	90	Ixodes scapularis	Transforming growth factor beta regulator 1; May act as a growth inhibitor. May	2E-077	TBRG1_XENTR	45	60	71	XENTR	Histone-lysine N-methyltransferase	8E-014	5.01851	Histone-lysine N-methyltransferase	S-adenosyl-L-methionine + L-lysine-[histone] = S-adenosyl-L-homocysteine + N(6)-methyl-L-lysine-[histone].		MER0103696 - autophagin-4 (Cavia porcellus) [C54.005]	1.9	C54	MER0103696 - autophagin-4 (Cavia porcellus) [C54.005]#C54#{peptidase unit: 95-414} Length = 320 Score = 33.9 bits (76), Expect = 1.9 Identities = 22/66 (33%), Positives = 30/66 (45%)	C54		MER0103696	320	33	45	21	FYRC F/Y rich C-terminus	4e-22	95.2	F/Y rich C-terminus. This region is normally found in the trithorax/ALL1 family proteins. It is similar to SMART:SM00542.	FYRC 4e-022| FYRN 4e-020| FYRN 2e-010| FYRC 2e-009| Sema_3G | PRK14368 | Pox_I1 | DUF2948 | coproporphyrinogen_dehydrogenase_HemZ | Transketolase_C |	Putative transcription factor HALR/MLL3, involved in embryonic development	0.34	9.8	Putative transcription factor HALR/MLL3, involved in embryonic development [General function prediction only].	General function prediction only	F/Y rich C-terminus	8e-23	95.2	F/Y rich C-terminus. This region is normally found in the trithorax/ALL1 family proteins. It is similar to SMART:SM00542.	FYRN, FY-rich domain, N-terminal region	1e-12	100	FYRN, FY-rich domain, N-terminal region. is sometimes closely juxtaposed with the C-terminal region (FYRC), but sometimes is far distant. Unknown function, but occurs frequently in chromatin-associated proteins.																cobalamin adenosyltransferase	0.005	WP_120805730.1	28	55	18	Yersinia sp. IP36721																											AmHem-303015	ARACNIDAE	1530				99
AmHem-449540	294	0	1	AmHem-449540	885		M	*	CYT		33.452	6			ExpAA=0.01 First60=0.00 PredHel=0 Topology=o	0				N	3	11.6	4.4	7.5	.		AmHem-449540	99	148	15	20	576	113	8	18	2	639	4	41	639	10.41	11.14	0.65	0.64	34.81	6.44	0.4	0.68	0.08	24.74	0.14	3.17	3.62	4.02	0.4	0.27	16.4	3.16	0.2	0.43	0.05	15.68	0.08	1.62	16.4	639		-3.0853	0.0150405	-5.22885	0.0101109							AmHem-449540	putative juvenile hormone acid methyltransferase midgut overexpressed	st	ARACNIDAE	0	99.2	ARACNIDAE	putative juvenile hormone acid methyltransferase	0.0	JAC30031.1	294	97	98	100	Amblyomma triste	acid methyltransferase, putative	1E-060	XP_002434870.1	299	42	58	93	Ixodes scapularis	Juvenile hormone acid O-methyltransferase {ECO:0000305};2.1.1.325	2E-020	JHAMT_BOMMO	31	48	68	BOMMO	Malonyl-[acyl-carrier protein] O-methyltransferase	5E-008	91.4191	Malonyl-[acyl-carrier protein] O-methyltransferase	S-adenosyl-L-methionine + malonyl-[acyl-carrier protein] = S-adenosyl-L- homocysteine + malonyl-[acyl-carrier protein] methyl ester. -!- Involved in an early step of biotin biosynthesis in Gram-negative bacteria. -!- This enzyme catalyzes the transfer of a methyl group to the omega- carboxyl group of malonyl-[acyl-carrier protein] forming a methyl ester. -!- The methyl ester is recognized by the fatty acid synthetic enzymes, which process it via the fatty acid elongation cycle to give pimelyl- [acyl-carrier-protein] methyl ester. -!- While the enzyme can also accept malonyl-CoA, it has a much higher activity with malonyl-[acyl-carrier protein].	Y	family M42 unassigned peptidases (Clostridium sp. K25) [M42.UPW]	2.7	M42	family M42 unassigned peptidases (Clostridium sp. K25) [M42.UPW]#M42#{peptidase unit: 12-344} Length = 333 Score = 33.1 bits (74), Expect = 2.7 Identities = 30/129 (23%), Positives = 52/129 (40%), Gaps = 11/129 (8%)	M42		MER0880909	333	23	40	39	Methyltransf_25 Methyltransferase domain	8e-20	106.3	Methyltransferase domain. This family appears to be a methyltransferase domain.	Methyltransf_25 8e-020| Methyltransf_11 5e-016| Methyltransf_12 8e-015| PRK08317 1e-012| UbiE 2e-012| AdoMet_MTases 9e-011| Malonyl-_O-methyltransferase 2e-010| Methyltransf_31 4e-010| methylase_mitochondrial 2e-007| SmtA 3e-007|	Methyltransferase	9e-08	48.3	Methyltransferase [General function prediction only].	General function prediction only	Methyltransferase domain	2e-20	106.3	Methyltransferase domain. This family appears to be a methyltransferase domain.	PKS_MT, Methyltransferase in polyketide synthase	0.0005	47.3	PKS_MT, Methyltransferase in polyketide synthase (PKS) enzymes.									class I SAM-dependent methyltransferase, partial	2E-007	WP_050814307.1	29	50	57	Anaplasma marginale	class I SAM-dependent methyltransferase, partial	3E-007	WP_050814307.1	29	50	57	Anaplasma marginale																											AmHem-449540	ARACNIDAE	1536		127		127
AmHem-440457	301	0	0	AmHem-440457	906		R	*	CYT		33.708	5.75			ExpAA=0.00 First60=0.00 PredHel=0 Topology=o	0				Y-NoSP	2	17.3	6	3.3	.		AmHem-440457	371.17	707.7	0	490.6	7.04	40.58	33.03	0	0	0	0	263.83	707.7	37.96	51.79	0	15.19	0.41	2.25	1.61	0	0	0	0	19.84	13.19	18.68	0	6.5	0.2	1.1	0.81	0	0	0	0	10.16	18.68	707.7												AmHem-440457	putative g-protein beta subunit-like protein	st	ARACNIDAE	0	82.8	ARACNIDAE	hypothetical protein	0.0	AEO34019.1	350	100	100	83	Amblyomma triste	conserved hypothetical protein	1E-139	XP_002407666.1	324	68	78	90	Ixodes scapularis	Target of rapamycin complex subunit lst8;TORC subunit lst8;G protein beta	1E-103	LST8_DANRE	49	65	91	DANRE	Non-specific serine/threonine protein kinas	2E-009	36.2534	Non-specific serine/threonine protein kinas	Non-specific serine/threonine protein kinas... 61 2e-009		family M13 unassigned peptidases (Georgenia sp. SUBG003) [M13.UPW]	0.21	M13	family M13 unassigned peptidases (Georgenia sp. SUBG003) [M13.UPW]#M13#{peptidase unit: 16-672} Length = 657 Score = 37.0 bits (84), Expect = 0.21 Identities = 30/106 (28%), Positives = 48/106 (45%), Gaps = 5/106 (4%)	M13		MER0831760	657	28	45	16	WD40 WD40 domain found in a number of eukaryotic proteins that cover a wide variety of functions including adaptor/regulatory modules in signal transduction pre-mRNA processing and cytoskeleton assembly	5e-19	79.6	WD40, WD40 domain, found in a number of eukaryotic proteins that cover a wide variety of functions including adaptor/regulatory modules in signal transduction, pre-mRNA processing and cytoskeleton assembly; typically contains a GH dipeptide 11-24 residues from its N-terminus and the WD dipeptide at its C-terminus and is 40 residues long, hence the name WD40; between GH and WD lies a conserved core; serves as a stable propeller-like platform to which proteins can bind either stably or reversibly; forms a propeller-like structure with several blades where each blade is composed of a four-stranded anti-parallel b-sheet; instances with few detectable copies are hypothesized to form larger structures by dimerization; each WD40 sequence repeat forms the first three strands of one blade and the last strand in the next blade; the last C-terminal WD40 repeat completes the blade structure of the first WD40 repeat to create the closed ring propeller-structure; residues on the top and bottom surface of the propeller are proposed to coordinate interactions with other proteins and/or small ligands; 7 copies of the repeat are present in this alignment.	WD40 5e-019| COG2319 3e-018| 7WD40 2e-015| WD40 5e-004| WD40 0.002| HPS3_N 0.027| ZnMc_BMP1_TLD | PorB | IKI3 |	G-protein beta subunit-like protein	2e-96	92.9	G-protein beta subunit-like protein (contains WD40 repeats) [General function prediction only].	General function prediction only	WD domain G-beta repeat	0.0001	97.4	WD domain, G-beta repeat.	WD40, WD40 repeats	2e-05	95	WD40, WD40 repeats. Note that these repeats are permuted with respect to the structural repeats (blades) of the beta propeller domain.																hypothetical protein	0.005	MBV64187.1	21	41	28	Rickettsiales bacterium																											AmHem-440457	ARACNIDAE	1538				99
AmHem-282898	569	0	2	AmHem-282898	1707		M		CYT		59.843	6.68			ExpAA=0.00 First60=0.00 PredHel=0 Topology=o	0				Y-NoSP	15	16	6.5	9.8	.	1 | 205 GSPRSRR|EV 0.825 *ProP* |	AmHem-282898	7.29	17.33	45.87	0	0	179.15	75.16	430.93	425.04	429.89	228.6	117.48	430.93	0.36	0.62	0.95	0	0	4.83	1.78	7.71	7.67	7.87	3.77	4.3	0.13	0.22	0.57	0	0	2.37	0.89	4.89	5.05	4.99	2.29	2.2	5.05	430.93												AmHem-282898	putative serine/threonine protein kinase wnk1 - 15 OH-glycosylation sites - 15 NetOglyc sites	st	ARACNIDAE	0	88.1	ARACNIDAE	putative serine/threonine protein kinase	0.0	MBD2902645.1	1557	65	71	36	Dermacentor reticulatus	hypothetical protein DAPPUDRAFT_28399, partial	9E-027	EFX83137.1	130	62	79	72	Daphnia pulex	Serine/threonine-protein kinase WNK1 {ECO:0000305};2.7.11.1	3E-014	WNK1_PIG	25	40	24	PIG	Non-specific serine/threonine protein kinase	1E-014	24.3266	Non-specific serine/threonine protein kinase	ATP + a protein = ADP + a phosphoprotein. -!- This is a heterogeneous group of serine/threonine protein kinases that do not have an activating compound and are either non-specific or their specificity has not been analyzed to date. -!- Formerly EC 2.7.1.37 and EC 2.7.1.70.		family U69 unassigned peptidases (Xanthomonas alfalfae) [U69.UPW]	0.13	U69	family U69 unassigned peptidases (Xanthomonas alfalfae) [U69.UPW]#U69#{peptidase unit: 2240-2578} Length = 339 Score = 38.5 bits (88), Expect = 0.13 Identities = 52/205 (25%), Positives = 78/205 (38%), Gaps = 19/205 (9%)	U69		MER0273997	339	25	38	60	Ubl1_cv_Nsp3_N-like first ubiquitin-like	0.025	60.7	Ubl1_cv_Nsp3_N-like, first ubiquitin-like (Ubl) domain located at the N-terminus of coronavirus SARS-CoV non-structural protein 3 (Nsp3) and related proteins. This ubiquitin-like (Ubl) domain (Ubl1) is found at the N-terminus of coronavirus Nsp3, a large multi-functional multi-domain protein which is an essential component of the replication/transcription complex (RTC). The functions of Ubl1 in CoVs are related to single-stranded RNA (ssRNA) binding and to interacting with the nucleocapsid (N) protein. SARS-CoV Ubl1 has been shown to bind ssRNA having AUA patterns, and since the 5'-UTR of the SARS-CoV genome has a number of AUA repeats, it may bind there. In mouse hepatitis virus (MHV), this Ubl1 domain binds the cognate N protein. Adjacent to Ubl1 is a Glu-rich acidic region (also referred to as hypervariable region, HVR); Ubl1 together with HVR has been called Nsp3a. Currently, the function of HVR in CoVs is unknown. This model corresponds to one of two Ubl domains in Nsp3; the other is located N-terminal to the papain-like protease (PLpro) and is not represented by this model.	Ubl1_cv_Nsp3_N-like 0.025| PAT1 0.085| PRK07003 | PRK14971 | PRK07994 | PRK09111 | GREB1 | Phage_ASH | PRK03427 | COG3127 |	Serine/threonine protein kinase	0.0002	23.6	Serine/threonine protein kinase [General function prediction only].	General function prediction only	Topoisomerase II-associated protein PAT1	0.02	16.5	Topoisomerase II-associated protein PAT1. Members of this family are necessary for accurate chromosome transmission during cell division.	SRP54_N, SRP54-type protein, helical bundle domain	0.39	23.4	SRP54_N, SRP54-type protein, helical bundle domain. This entry represents the N-terminal helical bundle domain of the 54 kDa SRP54 component, a GTP-binding protein that interacts with the signal sequence when it emerges from the ribosome. SRP54 of the signal recognition particle has a three-domain structure: an N-terminal helical bundle domain, a GTPase domain, and the M-domain that binds the 7s RNA and also binds the signal sequence. The extreme C-terminal region is glycine-rich and lower in complexity and poorly conserved between species.									putative membrane protein, partial	4E-004	KJV79899.1	21	32	10	Anaplasma phagocytophilum str. CRT53-1	putative membrane protein, partial	6E-004	KJV79899.1	21	32	10	Anaplasma phagocytophilum str. CRT53-1																											AmHem-282898	ARACNIDAE	1545		111		111
AmHem-431305	557	0	0	AmHem-431305	1674		M	*	CYT		61.557	8.63			ExpAA=0.02 First60=0.00 PredHel=0 Topology=o	0				N	9	14.9	4.7	7.5	.	1 | 291 GAAMFKR|SN 0.545 *ProP* |	AmHem-431305	19.23	26.31	71	2	4	0	20.61	46	117.97	57.71	51.74	38.46	117.97	0.98	0.96	1.49	0.03	0.12	0	0.5	0.84	2.18	1.08	0.87	1.44	0.34	0.35	0.91	0.01	0.06	0	0.25	0.53	1.43	0.68	0.53	0.74	1.43	117.97						3.79902	0.0142523	-4.10556	0.00878447			AmHem-431305	putative gtpase-activating protein	st	NR-LIGHT	0	92.1	ARACNIDAE	GTPase-activating protein	0.0	MAA19351.1	635	55	69	89	Rhipicephalus zambeziensis	GTPase-activating protein, putative	1E-163	XP_002407693.1	610	46	62	92	Ixodes scapularis	Rac GTPase-activating protein 1;Male germ cell RacGap;MgcRacGAP; Component of	3E-088	RGAP1_MOUSE	35	52	90	MOUSE	Non-specific serine/threonine protein kinase	8E-014	11.8898	Non-specific serine/threonine protein kinase	ATP + a protein = ADP + a phosphoprotein. -!- This is a heterogeneous group of serine/threonine protein kinases that do not have an activating compound and are either non-specific or their specificity has not been analyzed to date. -!- Formerly EC 2.7.1.37 and EC 2.7.1.70.		family C19 unassigned peptidases (Neosartorya fischeri) [C19.UPW]	0.0007	C19	family C19 unassigned peptidases (Neosartorya fischeri) [C19.UPW]#C19#{peptidase unit: 660-1265} Length = 606 Score = 46.2 bits (108), Expect = 7e-004 Identities = 46/203 (22%), Positives = 83/203 (40%), Gaps = 29/203 (14%)	C19		MER0432261	606	22	40	33	RhoGAP_MgcRacGAP RhoGAP_MgcRacGAP: RhoGAP	9e-86	99.5	RhoGAP_MgcRacGAP, RhoGAP_MgcRacGAP: RhoGAP (GTPase-activator protein [GAP] for Rho-like small GTPases) domain present in MgcRacGAP proteins. MgcRacGAP plays an important dual role in cytokinesis: i) it is part of centralspindlin-complex, together with the mitotic kinesin MKLP1, which is critical for the structure of the central spindle by promoting microtuble bundling. ii) after phosphorylation by aurora B MgcRacGAP becomes an effective regulator of RhoA and plays an important role in the assembly of the contractile ring and the initiation of cytokinesis. MgcRacGAP-like proteins contain a N-terminal C1-like domain, and a C-terminal RhoGAP domain. Small GTPases cluster into distinct families, and all act as molecular switches, active in their GTP-bound form but inactive when GDP-bound. The Rho family of GTPases activates effectors involved in a wide variety of developmental processes, including regulation of cytoskeleton formation, cell proliferation and the JNK signaling pathway. GTPases generally have a low intrinsic GTPase hydrolytic activity but there are family-specific groups of GAPs that enhance the rate of GTP hydrolysis by several orders of magnitude.	RhoGAP_MgcRacGAP 9e-086| RhoGAP 5e-043| RhoGAP 2e-042| RhoGAP 4e-042| RhoGAP_fRGD1 7e-035| RhoGAP_ARHGAP21 1e-025| RhoGAP_ARAP 2e-025| RhoGAP_ARHGAP6 4e-025| RhoGAP_ARHGAP27_15_12_9 5e-025| RhoGAP_GMIP_PARG1 2e-024|	GTPase-activating protein	1e-97	91.9	GTPase-activating protein [General function prediction only].	General function prediction only	RhoGAP domain	1e-43	94.7	RhoGAP domain. GTPase activator proteins towards Rho/Rac/Cdc42-like small GTPases.	RhoGAP, GTPase-activator protein for Rho-like GTPases	2e-44	101.1	RhoGAP, GTPase-activator protein for Rho-like GTPases. GTPase activator proteins towards Rho/Rac/Cdc42-like small GTPases. etter domain limits and outliers.																																																	AmHem-431305	ARACNIDAE	1545
AmHem-462744	339	0	0	AmHem-462744	1020		N	*	CYT		38.071	8.63			ExpAA=0.05 First60=0.01 PredHel=0 Topology=o	0				Y-NoSP	0	15	6.2	5.6	.		AmHem-462744	199.57	228.85	49.21	26.74	796.65	3.61	18.9	9.45	15.37	12.73	0	32	796.65	17.74	14.56	1.81	0.72	40.7	0.17	0.8	0.3	0.5	0.42	0	2.09	6.16	5.25	1.1	0.31	19.18	0.09	0.4	0.19	0.33	0.26	0	1.07	19.18	796.65		-4.984	0.000923558	-5.26148	0.0199371							AmHem-462744	putative juvenile hormone acid methyltransferase	st	ARACNIDAE	0	100	ARACNIDAE	putative juvenile hormone acid methyltransferase, partial	0.0	JAC30090.1	316	93	96	100	Amblyomma triste	acid methyltransferase, putative	9E-044	XP_002411359.1	296	32	54	92	Ixodes scapularis	Juvenile hormone acid O-methyltransferase {ECO:0000303|PubMed:18549957,	7E-015	JHAMT_DROME	27	43	86	DROME	Malonyl-[acyl-carrier protein] O-methyltransferase	8E-006	49.8127	Malonyl-[acyl-carrier protein] O-methyltransferase	S-adenosyl-L-methionine + malonyl-[acyl-carrier protein] = S-adenosyl-L- homocysteine + malonyl-[acyl-carrier protein] methyl ester. -!- Involved in an early step of biotin biosynthesis in Gram-negative bacteria. -!- This enzyme catalyzes the transfer of a methyl group to the omega- carboxyl group of malonyl-[acyl-carrier protein] forming a methyl ester. -!- The methyl ester is recognized by the fatty acid synthetic enzymes, which process it via the fatty acid elongation cycle to give pimelyl- [acyl-carrier-protein] methyl ester. -!- While the enzyme can also accept malonyl-CoA, it has a much higher activity with malonyl-[acyl-carrier protein].		family S11 unassigned peptidases (Tachikawaea gelatinosa) [S11.UPW]	5.2	S11	family S11 unassigned peptidases (Tachikawaea gelatinosa) [S11.UPW]#S11#{peptidase unit: 46-303} Length = 258 Score = 32.3 bits (72), Expect = 5.2 Identities = 16/41 (39%), Positives = 21/41 (51%)	S11		MER0983420	258	39	51	16	Methyltransf_25 Methyltransferase domain	4e-16	109.4	Methyltransferase domain. This family appears to be a methyltransferase domain.	Methyltransf_25 4e-016| Methyltransf_11 1e-014| Methyltransf_12 2e-013| AdoMet_MTases 6e-011| PRK08317 2e-010| Methyltransf_31 2e-010| Malonyl-_O-methyltransferase 5e-009| PRK10258 4e-008| SmtA 6e-008| UbiE 8e-006|	Methyltransferase	4e-08	60.9	Methyltransferase [General function prediction only].	General function prediction only	Methyltransferase domain	1e-16	109.4	Methyltransferase domain. This family appears to be a methyltransferase domain.	PKS_MT, Methyltransferase in polyketide synthase	0.001	47.8	PKS_MT, Methyltransferase in polyketide synthase (PKS) enzymes.									methyltransferase domain-containing protein	0.002	WP_150150345.1	25	40	61	Anaplasma marginale	MULTISPECIES: malonyl-ACP O-methyltransferase BioC	4E-006	WP_012105478.1	25	39	64	Yersinia pseudotuberculosis																											AmHem-462744	ARACNIDAE	1570		100		122
AmHem-486461	318	0	0	AmHem-486461	957		M	*	CYT		34.737	8.13			ExpAA=0.68 First60=0.00 PredHel=0 Topology=o	0				Y-NoSP	8	17.6	7.9	6.9	0.9		AmHem-486461	0	0	2.54	4.41	0	0	0	246.7	365.31	237.49	0	0	365.31	0	0	0.1	0.13	0	0	0	8.5	12.71	8.38	0	0	0	0	0.06	0.05	0	0	0	5.39	8.36	5.31	0	0	8.36	365.31												AmHem-486461	protein phosphatase methylesterase 1 isoform	st	NR-LIGHT	0	73.3	ARACNIDAE	hypothetical protein	0.0	AEO34463.1	412	99	99	74	Amblyomma maculatum	protein phosphatase methylesterase 1 isoform, putative	1E-119	XP_002405855.1	417	62	74	73	Ixodes scapularis	Protein phosphatase methylesterase 1;PME-1;3.1.1.89; Demethylates proteins that	3E-082	PPME1_MOUSE	54	70	63	MOUSE	Protein phosphatase methylesterase-1	2E-082	62.6943	Protein phosphatase methylesterase-1	[Phosphatase 2A protein]-leucine methyl ester + H(2)O = [phosphatase 2A protein]-leucine + methanol. -!- A key regulator of protein phosphatase 2A. -!- The methyl ester is formed by EC 2.1.1.233. -!- Occurs mainly in the nucleus.		family S33 unassigned peptidases (Ixodes scapularis) [S33.UPW]	2e-85	S33	family S33 unassigned peptidases (Ixodes scapularis) [S33.UPW]#S33#{peptidase unit: 51-247, 269-402} Length = 331 Score = 263 bits (672), Expect = 2e-085 Identities = 151/255 (59%), Positives = 177/255 (69%), Gaps = 28/255 (10%)	S33	Y	MER0210457	331	59	69	77	MhpC Predicted hydrolases or acyltransferases	4e-14	57.1	MhpC, Predicted hydrolases or acyltransferases (alpha/beta hydrolase superfamily) [General function prediction only].	MhpC 4e-014| Abhydrolase_1 7e-013| Abhydrolase_6 1e-008| Hydrolase_4 3e-008| menH_SHCHC 1e-006| PRK14875 5e-006| Aes 9e-006| bchO_mg_che_rel 3e-005| PldB 4e-005| PRK11126 8e-005|	Predicted acetyltransferases and hydrolases with the alpha/beta hydrolase fold	1e-91	68.2	Predicted acetyltransferases and hydrolases with the alpha/beta hydrolase fold [General function prediction only].	General function prediction only	alpha/beta hydrolase fold	2e-13	75.5	alpha/beta hydrolase fold. This catalytic domain is found in a very wide range of enzymes.	PKS_TE, Thioesterase	0.044	17.5	PKS_TE, Thioesterase. Peptide synthetases are involved in the non-ribosomal synthesis of peptide antibiotics. Next to the operons encoding these enzymes, in almost all cases, are genes that encode proteins that have similarity to the type II fatty acid thioesterases of vertebrates. There are also modules within the peptide synthetases that also share this similarity. With respect to antibiotic production, thioesterases are required for the addition of the last amino acid to the peptide antibiotic, thereby forming a cyclic antibiotic. Thioesterases (non-integrated) have molecular masses of 25-29 kDa.	25-253 25-253, Epoxide hydrolase||I|E	1e-07	39.9	25-253	Epoxide hydrolase		I	E								hypothetical protein	5E-004	MBE31411.1	31	47	43	Rickettsiales bacterium																											AmHem-486461	ARACNIDAE	1574				105
AmHem-476182	580	0	1	AmHem-476182	1743		K	*	CYT		62.843	9.43			ExpAA=0.08 First60=0.00 PredHel=0 Topology=o	0				N	12	14	6.2	8.8	.		AmHem-476182	0	46	0	6.01	0	0	11.59	0	0	0	0	69.57	69.57	0	1.6	0	0.09	0	0	0.27	0	0	0	0	2.49	0	0.58	0	0.04	0	0	0.13	0	0	0	0	1.27	1.27	69.57												AmHem-476182	putative gnlcdd228532 serine/threonine protein - 12 OH-glycosylation sites - 12 NetOglyc sites	st	KOG	0	43.9	ARACNIDAE	putative serine/threonine-protein kinase wnk4-like isoform x3	0.0	MOY42680.1	1519	60	66	40	Ixodes scapularis	serine/threonine-protein kinase WNK4-like isoform X3	1E-154	XP_022654579.1	1460	54	62	36	Varroa destructor	Serine/threonine-protein kinase WNK2 {ECO:0000305};2.7.11.1	1E-133	WNK2_MOUSE	58	67	19	MOUSE	Non-specific serine/threonine protein kinase	1E-133	18.6133	Non-specific serine/threonine protein kinase	ATP + a protein = ADP + a phosphoprotein. -!- This is a heterogeneous group of serine/threonine protein kinases that do not have an activating compound and are either non-specific or their specificity has not been analyzed to date. -!- Formerly EC 2.7.1.37 and EC 2.7.1.70.		family C19 unassigned peptidases (Acanthamoeba castellanii) [C19.UPW]	0.005	C19	family C19 unassigned peptidases (Acanthamoeba castellanii) [C19.UPW]#C19#{peptidase unit: 166-966} Length = 801 Score = 43.5 bits (101), Expect = 0.005 Identities = 67/294 (22%), Positives = 99/294 (33%), Gaps = 55/294 (18%)	C19		MER0715227	801	22	33	37	STKc_WNK Catalytic domain of the Serine/Threonine kinase With No Lysine	0	96.5	STKc_WNK, Catalytic domain of the Serine/Threonine kinase, With No Lysine (WNK) kinase. STKs catalyze the transfer of the gamma-phosphoryl group from ATP to serine/threonine residues on protein substrates. WNKs comprise a subfamily of STKs with an unusual placement of a catalytic lysine relative to all other protein kinases. They are critical in regulating ion balance and are thus, important components in the control of blood pressure. They are also involved in cell signaling, survival, proliferation, and organ development. WNKs are activated by hyperosmotic or low-chloride hypotonic stress and they function upstream of SPAK and OSR1 kinases, which regulate the activity of cation-chloride cotransporters through direct interaction and phosphorylation. There are four vertebrate WNKs which show varying expression patterns. WNK1 and WNK2 are widely expressed while WNK3 and WNK4 show a more restricted expression pattern. Because mutations in human WNK1 and WNK4 cause PseudoHypoAldosteronism type II (PHAII), characterized by hypertension (due to increased sodium reabsorption) and hyperkalemia (due to impaired renal potassium secretion), there are more studies conducted on these two proteins, compared to WNK2 and WNK3. The WNK subfamily is part of a larger superfamily that includes the catalytic domains of other protein STKs, protein tyrosine kinases, RIO kinases, aminoglycoside phosphotransferase, choline kinase, and phosphoinositide 3-kinase.	STKc_WNK | STKc_WNK1 e-151| STKc_WNK4 e-147| STKc_WNK2_like e-144| STKc_WNK3 e-142| S_TKc 2e-071| STKc_MAP3K-like 1e-064| STKc_MAPKKK 3e-062| PKc 2e-061| Pkinase 9e-059|	Serine/threonine protein kinase	1e-161	44	Serine/threonine protein kinase [General function prediction only].	General function prediction only	Protein kinase domain	2e-59	97.7	Protein kinase domain.	S_TKc, Serine/Threonine protein kinases, catalytic domain	1e-73	98	S_TKc, Serine/Threonine protein kinases, catalytic domain. Phosphotransferases. Serine or threonine-specific kinase subfamily.	25-155 25-155, Down syndrome cell adhesion molecule||S|	1e-10	24.9	25-155	Down syndrome cell adhesion molecule		S		DUF4401 domain-containing protein, partial	5E-015	WP_196296164.1	26	42	26	Anaplasma phagocytophilum	hypothetical protein	6E-020	MBJ94460.1	29	47	39	Rickettsiales bacterium																											AmHem-476182	ARACNIDAE	1603		202		242
AmHem-437024	331	0	2	AmHem-437024	996		M	*	CYT		36.755	6.79			ExpAA=0.00 First60=0.00 PredHel=0 Topology=o	0				Y-NoSP	2	11.8	5.4	10	.		AmHem-437024	84	91	767	111	282	194	320	533	609	565	522	213	767	7.68	5.95	29.05	3.07	14.81	9.61	13.95	17.53	20.21	19.01	15.81	14.32	2.67	2.15	17.61	1.32	6.98	4.72	6.99	11.11	13.3	12.05	9.6	7.33	17.61	767												AmHem-437024	putative nuclear inhibitor of protein phosphatase-1	st	NR-LIGHT	0	102.3	ARACNIDAE	putative nuclear inhibitor of protein phosphatase 1, partial	0.0	JAP64892.1	330	94	98	100	Hyalomma excavatum	nuclear inhibitor of phosphatase-1, putative	0.0	XP_002405493.1	325	83	89	101	Ixodes scapularis	Nuclear inhibitor of protein phosphatase 1;NIPP-1;Protein phosphatase 1	1E-119	PP1R8_MOUSE	55	69	97	MOUSE	Non-specific serine/threonine protein kinas	3E-012	9.36877	Non-specific serine/threonine protein kinas	Non-specific serine/threonine protein kinas... 70 3e-012		family S8A unassigned peptidases (Mycobacterium lentiflavum) [S08.UPA]	0.29	S08A	family S8A unassigned peptidases (Mycobacterium lentiflavum) [S08.UPA]#S08A#{peptidase unit: 38-479} Length = 442 Score = 36.6 bits (83), Expect = 0.29 Identities = 37/118 (31%), Positives = 48/118 (40%), Gaps = 16/118 (13%)	S08A		MER0971123	442	31	40	27	FHA Forkhead associated domain	8e-22	91.2	FHA, Forkhead associated domain (FHA); found in eukaryotic and prokaryotic proteins. Putative nuclear signalling domain. FHA domains may bind phosphothreonine, phosphoserine and sometimes phosphotyrosine. In eukaryotes, many FHA domain-containing proteins localize to the nucleus, where they participate in establishing or maintaining cell cycle checkpoints, DNA repair, or transcriptional regulation. Members of the FHA family include: Dun1, Rad53, Cds1, Mek1, KAPP(kinase-associated protein phosphatase),and Ki-67 (a human nuclear protein related to cell proliferation).	FHA 8e-022| FHA 4e-015| FHA 6e-012| COG1716 4e-006| PLN02927 0.010| COG4982 | TIGR03607 | PRK14951 | LDT_IgD_like_1 | Mgr1 |	Nuclear inhibitor of phosphatase-1	1e-116	101.8	Nuclear inhibitor of phosphatase-1 [General function prediction only].	General function prediction only	FHA domain	9e-16	104.5	FHA domain. The FHA (Forkhead-associated) domain is a phosphopeptide binding motif.	FHA, Forkhead associated domain	6e-14	92.3	FHA, Forkhead associated domain. Found in eukaryotic and prokaryotic proteins. Putative nuclear signalling domain.																																																	AmHem-437024	ARACNIDAE	1673
AmHem-289235	385	0	1	AmHem-289235	1158		M	*	CYT		42.858	5.16			ExpAA=0.00 First60=0.00 PredHel=0 Topology=o	0				Y-NoSP	3	13.8	5.2	5.2	.	2 | 41 SPPRSKR|NP 0.617 *ProP* | 227 KSWRQKK|VD 0.562 *ProP* |	AmHem-289235	19	0	1284.99	299	125	333	516	1875	2481	1363	1515	247	2481	1.46	0	40.87	6.95	5.51	13.85	18.88	51.77	69.13	38.5	38.52	13.95	0.51	0	24.77	2.97	2.6	6.81	9.47	32.82	45.5	24.4	23.39	7.14	45.5	2481		3.52716	0.000319843	5.84106	0.000577749			4.12952	0.0207191			AmHem-289235	putative rho-associated protein kinase 1	st	ARACNIDAE	0	100.3	ARACNIDAE	schwannomin interacting protein	0.0	JAP84175.1	386	87	91	100	Rhipicephalus appendiculatus	schwannomin interacting protein, putative	3E-069	XP_002412943.1	251	67	75	77	Ixodes scapularis	Schwannomin-interacting protein 1 {ECO:0000303|PubMed:18550753};SCHIP-1	7E-043	SCHI1_MOUSE	37	50	63	MOUSE							MER0534799 - ubiquitin-specific peptidase 4 (Neolamprologus brichardi) [C19.010]	0.02	C19	MER0534799 - ubiquitin-specific peptidase 4 (Neolamprologus brichardi) [C19.010]#C19#{peptidase unit: 299-1000} Length = 702 Score = 40.8 bits (94), Expect = 0.020 Identities = 44/184 (23%), Positives = 66/184 (35%), Gaps = 12/184 (6%)	C19		MER0534799	702	23	35	26	SCHIP-1 Schwannomin-interacting protein 1	6e-68	126.6	Schwannomin-interacting protein 1. Members of this family are coiled coil protein involved in linking membrane proteins to the cytoskeleton.	SCHIP-1 6e-068| Uup | EURL | PRK14898 | MRP-S26 | PRK11901 | vATP-synt_E | LRRFIP | COG3909 | PRK10905 |	Coiled coil protein involved in linking membrane proteins to cytoskeleton	5e-30	57.8	Coiled coil protein involved in linking membrane proteins to cytoskeleton [General function prediction only].	General function prediction only	Schwannomin-interacting protein 1	1e-68	126.6	Schwannomin-interacting protein 1. Members of this family are coiled coil protein involved in linking membrane proteins to the cytoskeleton.	CBD_II, CBD_II domain	0.97	18.5	CBD_II, CBD_II domain.																																																	AmHem-289235	ARACNIDAE	1679
AmHem-394646	324	0	1	AmHem-394646	975		L	*	CYT		36.412	5.47			ExpAA=0.15 First60=0.07 PredHel=0 Topology=o	0				N	0	9.6	4.9	4.3	.		AmHem-394646	74	102	17	21	88	184	8	26	0	4	2	0	184	6.94	6.84	0.66	0.6	4.74	9.35	0.36	0.88	0	0.14	0.06	0	2.41	2.47	0.4	0.26	2.23	4.59	0.18	0.56	0	0.09	0.04	0	4.59	184		-5.34728	1.26001e-05	-4.50168	0.0109972	-6.19289	0.00241546					AmHem-394646	putative juvenile hormone acid methyltransferase synganglion overexpressed	st	ARACNIDAE	5e-88	85.3	ARACNIDAE	hypothetical protein, partial	0.0	AEO33361.1	347	100	100	93	Amblyomma maculatum	acid methyltransferase, putative	5E-038	XP_002434159.1	294	34	53	83	Ixodes scapularis	Juvenile hormone acid O-methyltransferase {ECO:0000305};2.1.1.325	1E-013	JHAMT_BOMMO	27	44	87	BOMMO	Trans-aconitate 2-methyltransferase	1E-005	52.1236	Trans-aconitate 2-methyltransferase	S-a... 49 1e-005		family S12 unassigned peptidases (Verruconis gallopava) [S12.UPW]	1.8	S12	family S12 unassigned peptidases (Verruconis gallopava) [S12.UPW]#S12#{peptidase unit: 15-346} Length = 332 Score = 33.9 bits (76), Expect = 1.8 Identities = 28/104 (26%), Positives = 48/104 (46%), Gaps = 13/104 (12%)	S12		MER1011654	332	26	46	31	Methyltransf_25 Methyltransferase domain	1e-10	109.4	Methyltransferase domain. This family appears to be a methyltransferase domain.	Methyltransf_25 1e-010| Methyltransf_11 7e-010| Methyltransf_12 3e-008| Methyltransf_23 2e-007| Malonyl-_O-methyltransferase 2e-006| Methyltransf_31 9e-006| AdoMet_MTases 9e-006| Cfa 1e-004| SmtA 2e-004| PRK08317 0.001|	Methyltransferases	0.005	30.4	Methyltransferases [General function prediction only].	General function prediction only	Methyltransferase domain	2e-11	109.4	Methyltransferase domain. This family appears to be a methyltransferase domain.	PKS_MT, Methyltransferase in polyketide synthase	0.01	50	PKS_MT, Methyltransferase in polyketide synthase (PKS) enzymes.																Biotin synthesis protein bioC	0.004	EEQ00634.1	30	41	44	Yersinia ruckeri ATCC 29473																											AmHem-394646	ARACNIDAE	1680				98
AmHem-364737	363	0	0	AmHem-364737	1089		M		CYT		40.159	9			ExpAA=0.99 First60=0.00 PredHel=0 Topology=o	0				Y-NoSP	1	14.3	7.2	3.6	.		AmHem-364737	6	34	38	3	9	20	40	119	43	67	36	68	119	0.49	2.01	1.3	0.07	0.43	0.89	1.57	3.53	1.29	2.03	0.98	4.12	0.17	0.72	0.79	0.03	0.2	0.44	0.79	2.24	0.85	1.29	0.6	2.11	2.24	119												AmHem-364737	putative liprin-alpha-2	st	UNIPROTKB	0	30.2	ARACNIDAE	putative liprin-alpha-1, partial	0.0	JAC25962.1	351	99	99	98	Amblyomma parvum	liprin-alpha, putative	0.0	XP_002400465.1	1165	85	89	32	Ixodes scapularis	Liprin-alpha-1;LAR-interacting protein 1;LIP-1;Protein tyrosine phosphatase	1E-150	LIPA1_HUMAN	68	82	28	HUMAN							MER0760083 - (Arachis ipaensis) [M102.UPW]	0.36	M102	MER0760083 - (Arachis ipaensis) [M102.UPW]#M102#{peptidase unit: 241-531} Length = 291 Score = 36.2 bits (82), Expect = 0.36 Identities = 17/52 (32%), Positives = 29/52 (55%)	M102		MER0760083	291	32	55	18	SAM_liprin-alpha1234_repeat1 SAM domain of liprin-alpha1234 proteins repeat 1	6e-46	100	SAM_liprin-alpha1,2,3,4_repeat1, SAM domain of liprin-alpha1,2,3,4 proteins repeat 1. SAM (sterile alpha motif) domain repeat 1 of liprin-alpha1,2,3,4 proteins is a protein-protein interaction domain. Liprin-alpha proteins contain three copies (repeats) of SAM domain. They may form heterodimers with liprin-beta proteins through their SAM domains. Liprins were originally identified as LAR (leukocyte common antigen-related) transmembrane protein-tyrosine phosphatase-interacting proteins. They participate in mammary gland development and in axon guidance; in particular, liprin-alpha is involved in formation of the presynaptic active zone.	SAM_liprin-alpha1 6e-046| SAM_liprin-alpha1 1e-043| SAM_liprin-alpha1 8e-038| SAM_liprin-kazrin_repeat2 6e-030| SAM_liprin-kazrin_repeat1 7e-027| SAM_liprin-kazrin_repeat3 3e-021| SAM_kazrin_repeat3 2e-019| SAM_kazrin_repeat1 2e-017| SAM_kazrin_repeat2 2e-016| SAM_liprin-beta1 1e-014|	LAR-interacting protein and related proteins	1e-177	36.5	LAR-interacting protein and related proteins [General function prediction only].	General function prediction only	SAM domain	5e-12	91.8	SAM domain (Sterile alpha motif). It has been suggested that SAM is an evolutionarily conserved protein binding domain that is involved in the regulation of numerous developmental processes in diverse eukaryotes. The SAM domain can potentially function as a protein interaction module through its ability to homo- and heterooligomerize with other SAM domains.	SAM, Sterile alpha motif	7e-11	82.4	SAM, Sterile alpha motif. Widespread domain in signalling and nuclear proteins. In EPH-related tyrosine kinases, appears to mediate cell-cell initiated signal transduction via the binding of SH2-containing proteins to a conserved tyrosine that is phosphorylated. In many cases mediates homodimerisation.																																																	AmHem-364737	ARACNIDAE	1755
AmHem-457285	338	0	0	AmHem-457285	1017		M	*	CYT		38.379	9.32			ExpAA=0.02 First60=0.00 PredHel=0 Topology=o	0				Y-NoSP	0	12.7	7.4	7.1	0.9		AmHem-457285	24	12	20	0	48	24	40	33	11	20	26	83	83	2.14	0.77	0.74	0	2.46	1.16	1.7	1.06	0.36	0.66	0.77	5.45	0.74	0.28	0.45	0	1.16	0.57	0.85	0.67	0.23	0.42	0.47	2.79	2.79	83												AmHem-457285	putative arrestin domain-containing protein 4	st	NR-LIGHT	0	98.5	ARACNIDAE	Putative vitamin d 3 up-regulated protein 1	0.0	JAA58059.1	338	98	99	100	Rhipicephalus zambeziensis	arrestin domain-containing protein, putative	0.0	XP_002400411.1	299	92	96	99	Ixodes scapularis	Arrestin domain-containing protein 4; Functions as an adapter recruiting	4E-033	ARRD4_MOUSE	31	50	74	MOUSE							MER0395823 - glutamate carboxypeptidase (Mariniradius saccharolyticus) [M20.001]	11	M20A	MER0395823 - glutamate carboxypeptidase (Mariniradius saccharolyticus) [M20.001]#M20A#{peptidase unit: 21-426} Length = 406 Score = 31.6 bits (70), Expect = 11 Identities = 33/115 (28%), Positives = 46/115 (40%), Gaps = 21/115 (18%)	M20A		MER0395823	406	28	40	28	Arrestin_C Arrestin	6e-24	100.7	Arrestin (or S-antigen), C-terminal domain. Ig-like beta-sandwich fold. Scop reports duplication with N-terminal domain.	Arrestin_C 6e-024| Arrestin_N 9e-024| Arrestin_C 3e-022| Rgp1 | PRK11519 | LDB19 | COG2164 | beta_Kdo_transferase_KpsS_like | Fusion_F0 | COG3614 |	Thioredoxin binding protein TBP-2/VDUP1	2e-65	75.6	Thioredoxin binding protein TBP-2/VDUP1 [General function prediction only].	General function prediction only	Arrestin	1e-24	100.7	Arrestin (or S-antigen), C-terminal domain. Ig-like beta-sandwich fold. Scop reports duplication with N-terminal domain.	Arrestin_C, Arrestin	2e-24	100.7	Arrestin_C, Arrestin (or S-antigen), C-terminal domain. Ig-like beta-sandwich fold. Scop reports duplication with N-terminal domain. Arrestins comprise a family of closely-related proteins that includes beta-arrestin-1 and -2, which regulate the function of beta-adrenergic receptors by binding to their phosphorylated forms, impairing their capacity to activate G(S) proteins; Cone photoreceptors C-arrestin (arrestin-X). which could bind to phosphorylated red/green opsins; and Drosophila phosrestins I and II, which undergo light-induced phosphorylation, and probably play a role in photoreceptor transduction.																																																	AmHem-457285	ARACNIDAE	1761
AmHem-366850	447	0	2	AmHem-366850	1344		P	*	CYT		50.762	9.53			ExpAA=5.11 First60=4.72 PredHel=0 Topology=o	0				N	0	12.3	4.5	5.4	.		AmHem-366850	0	22.88	42.39	0	0	12.34	2.47	40.29	48.64	14.48	21.66	34.81	48.64	0	1.06	1.14	0	0	0.43	0.08	0.94	1.14	0.35	0.46	1.66	0	0.38	0.69	0	0	0.21	0.04	0.6	0.75	0.22	0.28	0.85	0.85	48.64												AmHem-366850	putative kat8 regulatory nsl complex subunit 2	st	ARACNIDAE	0	83	ARACNIDAE	putative kat8 regulatory nsl complex subunit 2, partial	0.0	JAT97404.1	444	92	95	84	Amblyomma aureolatum	conserved hypothetical protein	1E-171	XP_002409418.1	402	69	81	85	Ixodes scapularis	KAT8 regulatory NSL complex subunit 2;NSL complex protein NSL2;Non-specific	6E-060	KANL2_MOUSE	33	49	82	MOUSE							family A1A unassigned peptidases (Dichomitus squalens) [A01.UPA]	11	A01A	family A1A unassigned peptidases (Dichomitus squalens) [A01.UPA]#A01A#{peptidase unit: 98-416} Length = 319 Score = 32.0 bits (71), Expect = 11 Identities = 14/43 (32%), Positives = 25/43 (58%)	A01A		MER0383263	319	32	58	13	zf-C3Hc3H Potential DNA-binding domain	4e-16	103.2	Potential DNA-binding domain. This domain is likely to be the DNA-binding domain of chromatin re-modelling proteins and helicases.	zf-C3Hc3H 4e-016| COG4530 | VTC1 | recX | PA_degradation_oxidoreductase_like | DUF2203 | CUS1 | PflD |	WD40 repeat protein	0.15	16.4	WD40 repeat protein [General function prediction only].	General function prediction only	Potential DNA-binding domain	8e-17	103.2	Potential DNA-binding domain. This domain is likely to be the DNA-binding domain of chromatin re-modelling proteins and helicases.	Skp1, Found in Skp1 protein family	1	34.6	Skp1, Found in Skp1 protein family. Family of Skp1 (kinetochore protein required for cell cycle progression) and elongin C (subunit of RNA polymerase II transcription factor SIII) homologues.																																																	AmHem-366850	ARACNIDAE	1811
AmHem-148860	390	0	1	AmHem-148860	1173		M	*	CYT		43.059	8.97			ExpAA=0.01 First60=0.00 PredHel=0 Topology=o	0				N	3	10.8	5.4	8.2	.		AmHem-148860	97	40	210	93	87	131	223	414	312.57	312	368	46.57	414	7.34	2.17	6.58	2.13	3.78	5.37	8.04	11.26	8.58	8.68	9.22	2.59	2.55	0.78	3.99	0.91	1.78	2.64	4.03	7.14	5.65	5.5	5.6	1.33	7.14	414												AmHem-148860	putative transforming growth factor beta regulator	st	NR-LIGHT	0	102.1	ARACNIDAE	transforming growth factor beta regulator	0.0	JAP81728.1	390	90	93	101	Rhipicephalus zambeziensis	transforming growth factor beta regulator, putative	1E-170	XP_002404836.1	328	74	81	102	Ixodes scapularis	Transforming growth factor beta regulator 1; May act as a growth inhibitor. May	2E-084	TBRG1_XENTR	42	58	83	XENTR	Histone-lysine N-methyltransferase	1E-013	5.05965	Histone-lysine N-methyltransferase	S-adenosyl-L-methionine + L-lysine-[histone] = S-adenosyl-L-homocysteine + N(6)-methyl-L-lysine-[histone].		MER0103696 - autophagin-4 (Cavia porcellus) [C54.005]	2.3	C54	MER0103696 - autophagin-4 (Cavia porcellus) [C54.005]#C54#{peptidase unit: 95-414} Length = 320 Score = 33.9 bits (76), Expect = 2.3 Identities = 22/66 (33%), Positives = 30/66 (45%)	C54		MER0103696	320	33	45	21	FYRC F/Y rich C-terminus	7e-22	95.2	F/Y rich C-terminus. This region is normally found in the trithorax/ALL1 family proteins. It is similar to SMART:SM00542.	FYRC 7e-022| FYRN 5e-020| FYRN 2e-010| FYRC 1e-008| PRK14368 | Pox_I1 | PRK15340 | DUF2948 | Transketolase_C | coproporphyrinogen_dehydrogenase_HemZ |	Putative transcription factor HALR/MLL3, involved in embryonic development	0.15	16.4	Putative transcription factor HALR/MLL3, involved in embryonic development [General function prediction only].	General function prediction only	F/Y rich C-terminus	2e-22	95.2	F/Y rich C-terminus. This region is normally found in the trithorax/ALL1 family proteins. It is similar to SMART:SM00542.	FYRN, FY-rich domain, N-terminal region	2e-12	100	FYRN, FY-rich domain, N-terminal region. is sometimes closely juxtaposed with the C-terminal region (FYRC), but sometimes is far distant. Unknown function, but occurs frequently in chromatin-associated proteins.																cobalamin adenosyltransferase	0.006	WP_120805730.1	28	55	18	Yersinia sp. IP36721																											AmHem-148860	ARACNIDAE	1819				99
AmHem-440454	350	0	0	AmHem-440454	1053		M	*	CYT		38.904	5.53			ExpAA=0.01 First60=0.00 PredHel=0 Topology=o	0				Y-NoSP	1	17.1	6.3	2.6	1.7		AmHem-440454	110.83	160.3	773	283.4	751.96	714.42	683.97	1059	829	1029	909	252.17	1059	9.49	9.83	27.44	7.35	37.02	33.17	27.93	32.63	25.78	32.44	25.79	15.89	3.3	3.55	16.63	3.15	17.44	16.29	14	20.69	16.97	20.56	15.66	8.13	20.69	1059												AmHem-440454	putative g-protein beta subunit-like protein	st	KOG	0	109.6	ARACNIDAE	hypothetical protein	0.0	AEO34019.1	350	100	100	100	Amblyomma triste	conserved hypothetical protein	1E-179	XP_002407666.1	324	71	80	108	Ixodes scapularis	Target of rapamycin complex subunit lst8;TORC subunit lst8;G protein beta	1E-133	LST8_DANRE	54	69	104	DANRE	Non-specific serine/threonine protein kinas	2E-010	32.7493	Non-specific serine/threonine protein kinas	Non-specific serine/threonine protein kinas... 65 2e-010		family M13 unassigned peptidases (Georgenia sp. SUBG003) [M13.UPW]	0.27	M13	family M13 unassigned peptidases (Georgenia sp. SUBG003) [M13.UPW]#M13#{peptidase unit: 16-672} Length = 657 Score = 37.0 bits (84), Expect = 0.27 Identities = 30/106 (28%), Positives = 48/106 (45%), Gaps = 5/106 (4%)	M13		MER0831760	657	28	45	16	WD40 WD40 domain found in a number of eukaryotic proteins that cover a wide variety of functions including adaptor/regulatory modules in signal transduction pre-mRNA processing and cytoskeleton assembly	5e-26	111.1	WD40, WD40 domain, found in a number of eukaryotic proteins that cover a wide variety of functions including adaptor/regulatory modules in signal transduction, pre-mRNA processing and cytoskeleton assembly; typically contains a GH dipeptide 11-24 residues from its N-terminus and the WD dipeptide at its C-terminus and is 40 residues long, hence the name WD40; between GH and WD lies a conserved core; serves as a stable propeller-like platform to which proteins can bind either stably or reversibly; forms a propeller-like structure with several blades where each blade is composed of a four-stranded anti-parallel b-sheet; instances with few detectable copies are hypothesized to form larger structures by dimerization; each WD40 sequence repeat forms the first three strands of one blade and the last strand in the next blade; the last C-terminal WD40 repeat completes the blade structure of the first WD40 repeat to create the closed ring propeller-structure; residues on the top and bottom surface of the propeller are proposed to coordinate interactions with other proteins and/or small ligands; 7 copies of the repeat are present in this alignment.	WD40 5e-026| COG2319 3e-023| 7WD40 5e-022| WD40 6e-004| WD40 0.003| HPS3_N 0.024| ZnMc_BMP1_TLD | PorB | Nudix_Hydrolase_21 | PLN00181 |	G-protein beta subunit-like protein	1e-127	109.6	G-protein beta subunit-like protein (contains WD40 repeats) [General function prediction only].	General function prediction only	WD domain G-beta repeat	0.0001	97.4	WD domain, G-beta repeat.	WD40, WD40 repeats	3e-05	95	WD40, WD40 repeats. Note that these repeats are permuted with respect to the structural repeats (blades) of the beta propeller domain.																hypothetical protein	0.006	MBV64187.1	21	41	28	Rickettsiales bacterium																											AmHem-440454	ARACNIDAE	1850				99
AmHem-420139	430	0.232558	2	AmHem-420139	1293		N	*	CYT		48.348	8.86			ExpAA=0.01 First60=0.00 PredHel=0 Topology=o	0				N	0	15.3	7.4	4.4	.		AmHem-420139	62	0	0	0	0	0	0	0	0	0	0	0	62	4.2	0	0	0	0	0	0	0	0	0	0	0	1.46	0	0	0	0	0	0	0	0	0	0	0	1.46	62				-8.99086	0.0329374							AmHem-420139	putative ddb1- and cul4-associated factor 11	st	UNIPROTKB	0	69.2	ARACNIDAE	putative ddb1- and cul4-associated factor 11-like isoform x2, partial	0.0	JAT98685.1	525	77	84	87	Amblyomma aureolatum	DDB1- and CUL4-associated factor 11 isoform X4	1E-160	XP_009425824.1	467	57	76	79	Pan troglodytes	DDB1- and CUL4-associated factor 11;WD repeat-containing protein 23; May	1E-160	DCA11_PONAB	57	75	70	PONAB	[Myosin heavy-chain] kinase	7E-011	29.6496	[Myosin heavy-chain] kinase	ATP + [myosin heavy-chain] = ADP + [myosin heavy-chain] phosphate. -!- The enzyme from Dictyostelium sp. (slime molds) brings about phosphorylation of the heavy chains of Dictyostelium myosin, inhibiting the actin-activated ATPase activity of the myosin. -!- One threonine residue in each heavy chain acts as acceptor. -!- While the enzyme from some species is activated by actin, in other cases Ca(2+)/calmodulin are required for activity. -!- Formerly EC 2.7.1.129.		MER0459631 - CG11459 protein ({Drosophila melanogaster}) (Setaria italica) [C01.A31]	0.18	C01A	MER0459631 - CG11459 protein ({Drosophila melanogaster}) (Setaria italica) [C01.A31]#C01A#{peptidase unit: 125-328} Length = 204 Score = 37.0 bits (84), Expect = 0.18 Identities = 28/89 (31%), Positives = 41/89 (46%), Gaps = 5/89 (5%)	C01A		MER0459631	204	31	46	44	WD40 WD40 domain found in a number of eukaryotic proteins that cover a wide variety of functions including adaptor/regulatory modules in signal transduction pre-mRNA processing and cytoskeleton assembly	5e-26	72	WD40, WD40 domain, found in a number of eukaryotic proteins that cover a wide variety of functions including adaptor/regulatory modules in signal transduction, pre-mRNA processing and cytoskeleton assembly; typically contains a GH dipeptide 11-24 residues from its N-terminus and the WD dipeptide at its C-terminus and is 40 residues long, hence the name WD40; between GH and WD lies a conserved core; serves as a stable propeller-like platform to which proteins can bind either stably or reversibly; forms a propeller-like structure with several blades where each blade is composed of a four-stranded anti-parallel b-sheet; instances with few detectable copies are hypothesized to form larger structures by dimerization; each WD40 sequence repeat forms the first three strands of one blade and the last strand in the next blade; the last C-terminal WD40 repeat completes the blade structure of the first WD40 repeat to create the closed ring propeller-structure; residues on the top and bottom surface of the propeller are proposed to coordinate interactions with other proteins and/or small ligands; 7 copies of the repeat are present in this alignment.	WD40 5e-026| 7WD40 8e-021| COG2319 6e-020| WD40 5e-007| WD40 4e-006| PLN00181 0.006| PTZ00421 0.016| PTZ00420 0.068| PRK15450 | PmrD |	WD40 repeat-containing protein	2e-45	72.6	WD40 repeat-containing protein [General function prediction only].	General function prediction only	WD domain G-beta repeat	1e-07	97.4	WD domain, G-beta repeat.	WD40, WD40 repeats	4e-08	100	WD40, WD40 repeats. Note that these repeats are permuted with respect to the structural repeats (blades) of the beta propeller domain.																hypothetical protein	4E-006	MBV36647.1	23	43	42	Rickettsiales bacterium																											AmHem-420139	ARACNIDAE	1862				126
AmHem-414318	394	0	1	AmHem-414318	1182		Q		CYT		42.297	5.46			ExpAA=0.00 First60=0.00 PredHel=0 Topology=o	0				N	3	14.7	10.2	5.6	.		AmHem-414318	9.73	20	0	37.6	9.12	0	33	34.72	0	47.54	0	0	47.54	0.73	1.07	0	0.85	0.39	0	1.18	0.94	0	1.31	0	0	0.25	0.39	0	0.37	0.19	0	0.59	0.59	0	0.83	0	0	0.83	47.54												AmHem-414318	putative wd40 domain protein	st	CDD	1e-46	79.9	ARACNIDAE	putative wd40 domain protein, partial	0.0	JAT98637.1	508	95	96	73	Amblyomma aureolatum	WD repeat, SAM and U-box domain-containing protein 1 isoform X2	1E-131	XP_015789991.1	510	50	68	73	Tetranychus urticae	WD repeat, SAM and U-box domain-containing protein 1;	4E-070	WSDU1_DANRE	35	54	76	DANRE	[Myosin heavy-chain] kinase	8E-033	32.8841	[Myosin heavy-chain] kinase	ATP + [myosin heavy-chain] = ADP + [myosin heavy-chain] phosphate. -!- The enzyme from Dictyostelium sp. (slime molds) brings about phosphorylation of the heavy chains of Dictyostelium myosin, inhibiting the actin-activated ATPase activity of the myosin. -!- One threonine residue in each heavy chain acts as acceptor. -!- While the enzyme from some species is activated by actin, in other cases Ca(2+)/calmodulin are required for activity. -!- Formerly EC 2.7.1.129.		family S41 non-peptidase homologues (Shewanella loihica) [S41.UNW]	0.27	S41X	family S41 non-peptidase homologues (Shewanella loihica) [S41.UNW]#S41X#{peptidase unit: 283-476} Length = 194 Score = 36.2 bits (82), Expect = 0.27 Identities = 33/101 (32%), Positives = 44/101 (43%), Gaps = 6/101 (5%)	S41X		MER0164019	194	32	43	52	WD40 WD40 domain found in a number of eukaryotic proteins that cover a wide variety of functions including adaptor/regulatory modules in signal transduction pre-mRNA processing and cytoskeleton assembly	1e-46	79.9	WD40, WD40 domain, found in a number of eukaryotic proteins that cover a wide variety of functions including adaptor/regulatory modules in signal transduction, pre-mRNA processing and cytoskeleton assembly; typically contains a GH dipeptide 11-24 residues from its N-terminus and the WD dipeptide at its C-terminus and is 40 residues long, hence the name WD40; between GH and WD lies a conserved core; serves as a stable propeller-like platform to which proteins can bind either stably or reversibly; forms a propeller-like structure with several blades where each blade is composed of a four-stranded anti-parallel b-sheet; instances with few detectable copies are hypothesized to form larger structures by dimerization; each WD40 sequence repeat forms the first three strands of one blade and the last strand in the next blade; the last C-terminal WD40 repeat completes the blade structure of the first WD40 repeat to create the closed ring propeller-structure; residues on the top and bottom surface of the propeller are proposed to coordinate interactions with other proteins and/or small ligands; 7 copies of the repeat are present in this alignment.	WD40 1e-046| 7WD40 6e-037| COG2319 1e-036| SAM_WDSUB1 3e-020| SAM 8e-015| SAM_1 4e-014| SAM_Shank1 2e-012| SAM_superfamily 1e-011| SAM_Neurabin-like 5e-011| SAM_Ste11_fungal 6e-011|	WD40 repeat-containing protein	5e-31	52.9	WD40 repeat-containing protein [General function prediction only].	General function prediction only	SAM domain	9e-15	101.6	SAM domain (Sterile alpha motif). It has been suggested that SAM is an evolutionarily conserved protein binding domain that is involved in the regulation of numerous developmental processes in diverse eukaryotes. The SAM domain can potentially function as a protein interaction module through its ability to homo- and heterooligomerize with other SAM domains.	SAM, Sterile alpha motif	7e-17	95.6	SAM, Sterile alpha motif. Widespread domain in signalling and nuclear proteins. In EPH-related tyrosine kinases, appears to mediate cell-cell initiated signal transduction via the binding of SH2-containing proteins to a conserved tyrosine that is phosphorylated. In many cases mediates homodimerisation.																hypothetical protein	9E-017	MBV36647.1	30	43	44	Rickettsiales bacterium							Gypsy36-ZM_I	3e-27	24.3																		AmHem-414318	ARACNIDAE	1871				211
AmHem-280773	1271	0	2	AmHem-280773	3816		H	*	CYT		140.062	6.33			ExpAA=0.00 First60=0.00 PredHel=0 Topology=o	0				Y-NoSP	5	19.4	5.4	4.8	.	3 | 36 DRRQQKR|SS 0.581 *ProP* | 587 QTPRDKR|HQ 0.605 *ProP* | 1115 VRRKVRR|DS 0.551 *ProP* |	AmHem-280773	19	2	340	61	40	72	175	876	320	548	303	233	876	0.4	0.03	2.98	0.39	0.49	0.83	1.76	6.66	2.46	4.26	2.12	3.63	0.14	0.01	1.8	0.17	0.23	0.41	0.88	4.22	1.62	2.7	1.29	1.86	4.22	876		2.85075	0.000290807	3.85379	0.00288082							AmHem-280773	putative non-specific serine/threonine protein kinase	st	ARACNIDAE	0	100	ARACNIDAE	putative non-specific serine/threonine protein kinase	0.0	MXV01020.1	1375	40	53	100	Ixodes ricinus	hypothetical protein IscW_ISCW000834	1E-079	XP_002404386.1	1830	47	56	25	Ixodes scapularis	Centrosome-associated protein 350 {ECO:0000305};Cep350;Centrosome-associated	7E-052	CE350_HUMAN	26	44	26	HUMAN	DNA ligase (ATP)	3E-006	54.2579	DNA ligase (ATP)	ATP + (deoxyribonucleotide)(n) + (deoxyribonucleotide)(m) = AMP + diphosphate + (deoxyribonucleotide)(n+m). -!- Catalyzes the formation of a phosphodiester at the site of a single- strand break in duplex DNA. -!- RNA can also act as substrate, to some extent.		family C19 unassigned peptidases (Dictyostelium purpureum) [C19.UPW]	0.0001	C19	family C19 unassigned peptidases (Dictyostelium purpureum) [C19.UPW]#C19#{peptidase unit: 191-1062} Length = 872 Score = 50.1 bits (118), Expect = 1e-004 Identities = 88/374 (23%), Positives = 151/374 (40%), Gaps = 58/374 (15%)	C19		MER0434006	872	23	40	43	PTZ00121 MAEBL	0.0001	14.3	PTZ00121, MAEBL; Provisional.	PTZ00121 1e-004| PRK00409 3e-004| SbcC 0.023| GBP_C 0.023| PRK12704 0.037| ATP-synt_Fo_b 0.038| chromosome_segregation_protein_related... 38 0.042 0.042| SMC_N 0.063| TAF4 | Chromosome_partition_protein_Smc |	PHD Zn-finger protein	0.001	39.3	PHD Zn-finger protein [General function prediction only].	General function prediction only	RecF/RecN/SMC N terminal domain	0.015	26.5	RecF/RecN/SMC N terminal domain. This domain is found at the N-terminus of SMC proteins. The SMC (structural maintenance of chromosomes) superfamily proteins have ATP-binding domains at the N- and C-termini, and two extended coiled-coil domains separated by a hinge in the middle. The eukaryotic SMC proteins form two kind of heterodimers: the SMC1/SMC3 and the SMC2/SMC4 types. These heterodimers constitute an essential part of higher order complexes, which are involved in chromatin and DNA dynamics. This family also includes the RecF and RecN proteins that are involved in DNA metabolism and recombination.	OmpH, Outer membrane protein	0.057	59.3	OmpH, Outer membrane protein (OmpH-like). This family includes outer membrane proteins such as OmpH among others. Skp (OmpH) has been characterized as a molecular chaperone that interacts with unfolded proteins as they emerge in the periplasm from the Sec translocation machinery.									putative membrane protein, partial	1E-013	KJV79899.1	17	34	29	Anaplasma phagocytophilum str. CRT53-1	putative membrane protein, partial	1E-013	KJV79899.1	17	34	29	Anaplasma phagocytophilum str. CRT53-1																											AmHem-280773	ARACNIDAE	1903		197		197
AmHem-420137	499	0	2	AmHem-420137	1500		N	*	CYT		56.271	8.82			ExpAA=0.02 First60=0.00 PredHel=0 Topology=o	0				N	0	16.2	6.4	4.4	.		AmHem-420137	0	0	24.12	0	32.84	33.84	0	114.21	39.77	60.99	75.53	0	114.21	0	0	0.57	0	1.08	1.05	0	2.36	0.83	1.29	1.43	0	0	0	0.35	0	0.51	0.52	0	1.49	0.54	0.82	0.87	0	1.49	114.21												AmHem-420137	putative ddb1- and cul4-associated factor 11	st	UNIPROTKB	0	90.5	ARACNIDAE	putative ddb1- and cul4-associated factor 11-like isoform x2, partial	0.0	JAT98685.1	525	74	82	95	Amblyomma aureolatum	DDB1- and CUL4-associated factor 11	1E-159	XP_003251261.2	507	56	71	79	Apis mellifera	DDB1- and CUL4-associated factor 11;WD repeat-containing protein 23; May	1E-160	DCA11_PONAB	49	65	90	PONAB	[Myosin heavy-chain] kinase	1E-010	29.6496	[Myosin heavy-chain] kinase	ATP + [myosin heavy-chain] = ADP + [myosin heavy-chain] phosphate. -!- The enzyme from Dictyostelium sp. (slime molds) brings about phosphorylation of the heavy chains of Dictyostelium myosin, inhibiting the actin-activated ATPase activity of the myosin. -!- One threonine residue in each heavy chain acts as acceptor. -!- While the enzyme from some species is activated by actin, in other cases Ca(2+)/calmodulin are required for activity. -!- Formerly EC 2.7.1.129.		MER0459631 - CG11459 protein ({Drosophila melanogaster}) (Setaria italica) [C01.A31]	0.22	C01A	MER0459631 - CG11459 protein ({Drosophila melanogaster}) (Setaria italica) [C01.A31]#C01A#{peptidase unit: 125-328} Length = 204 Score = 37.0 bits (84), Expect = 0.22 Identities = 28/89 (31%), Positives = 41/89 (46%), Gaps = 5/89 (5%)	C01A		MER0459631	204	31	46	44	WD40 WD40 domain found in a number of eukaryotic proteins that cover a wide variety of functions including adaptor/regulatory modules in signal transduction pre-mRNA processing and cytoskeleton assembly	1e-25	72	WD40, WD40 domain, found in a number of eukaryotic proteins that cover a wide variety of functions including adaptor/regulatory modules in signal transduction, pre-mRNA processing and cytoskeleton assembly; typically contains a GH dipeptide 11-24 residues from its N-terminus and the WD dipeptide at its C-terminus and is 40 residues long, hence the name WD40; between GH and WD lies a conserved core; serves as a stable propeller-like platform to which proteins can bind either stably or reversibly; forms a propeller-like structure with several blades where each blade is composed of a four-stranded anti-parallel b-sheet; instances with few detectable copies are hypothesized to form larger structures by dimerization; each WD40 sequence repeat forms the first three strands of one blade and the last strand in the next blade; the last C-terminal WD40 repeat completes the blade structure of the first WD40 repeat to create the closed ring propeller-structure; residues on the top and bottom surface of the propeller are proposed to coordinate interactions with other proteins and/or small ligands; 7 copies of the repeat are present in this alignment.	WD40 1e-025| 7WD40 1e-020| COG2319 3e-019| WD40 7e-007| WD40 5e-006| hypothetical_protein_LA3181 0.009| PLN00181 0.014| PTZ00421 0.025| PTZ00420 0.077| PRK15450 |	WD40 repeat-containing protein	6e-44	72.6	WD40 repeat-containing protein [General function prediction only].	General function prediction only	WD domain G-beta repeat	2e-07	97.4	WD domain, G-beta repeat.	WD40, WD40 repeats	5e-08	100	WD40, WD40 repeats. Note that these repeats are permuted with respect to the structural repeats (blades) of the beta propeller domain.																hypothetical protein	5E-006	MBV36647.1	23	43	42	Rickettsiales bacterium																											AmHem-420137	ARACNIDAE	1921				126
AmHem-477660	421	0	3	AmHem-477660	1263		G		CYT		47.163	6.69			ExpAA=0.00 First60=0.00 PredHel=0 Topology=o	0				N	7	17.6	5.7	5.9	.	5 | 270 TEPRRRR|YS 0.598 *ProP* | 351 QLARIRR|IK 0.553 *ProP* | 354 RIRRIKR|QL 0.647 *ProP* | 414 CGFRNRR|SY 0.501 *ProP* | 421 SYRRRRR|-- 0.554 *ProP* |	AmHem-477660	108	38	233	148	51	196	139	379	204	278	221	87	379	7.51	1.89	6.71	3.12	2.04	7.39	4.61	9.48	5.15	7.11	5.09	4.45	2.61	0.68	4.07	1.33	0.96	3.63	2.31	6.01	3.39	4.51	3.09	2.28	6.01	379												AmHem-477660	putative ddb1- and cul4-associated factor 5	st	UNIPROTKB	0	43	ARACNIDAE	putative wd40 repeat protein, partial	0.0	JAT96962.1	532	89	94	77	Amblyomma aureolatum	WD-repeat protein, putative	1E-147	XP_002408170.1	592	55	70	70	Ixodes scapularis	DDB1- and CUL4-associated factor 5;WD repeat-containing protein 22; May function	1E-121	DCAF5_MOUSE	49	63	44	MOUSE							MER0661210 - At1g69020 g.p. ({Arabidopsis thaliana}) (Elaeis guineensis) [S09.B08]	0.74	S09A	MER0661210 - At1g69020 g.p. ({Arabidopsis thaliana}) (Elaeis guineensis) [S09.B08]#S09A#{peptidase unit: 519-792} Length = 274 Score = 35.4 bits (80), Expect = 0.74 Identities = 24/86 (27%), Positives = 44/86 (51%), Gaps = 6/86 (6%)	S09A		MER0661210	274	27	51	31	7WD40 WD40 repeats in seven bladed beta propellers	4e-12	77.1	7WD40, WD40 repeats in seven bladed beta propellers. The WD40 repeat is found in a number of eukaryotic proteins that cover a wide variety of functions including adaptor/regulatory modules in signal transduction, pre-mRNA processing, and cytoskeleton assembly. It typically contains a GH dipeptide 11-24 residues from its N-terminus and the WD dipeptide at its C-terminus and is 40 residues long, hence the name WD40. Between the GH and WD dipeptides lies a conserved core. It forms a propeller-like structure with several blades where each blade is composed of a four-stranded anti-parallel beta-sheet. The WD40 sequence repeat originally described in literature forms the first three strands of one blade and the last strand in the next blade. The C-terminal WD40 repeat completes the blade structure of the N-terminal WD40 repeat to create the closed ring propeller-structure. The residues on the top and bottom surface of the propeller are proposed to coordinate interactions with other proteins and/or small ligands, allowing them to bind either stably or reversibly.	7WD40 4e-012| WD40 2e-010| COG2319 6e-008| WD40 2e-004| WD40 4e-004| Uncharacterized_protein_MJ0107 0.032| PTZ00421 0.070| CDC27 0.086| PRK10722 | PTZ00420 |	WD40 repeat protein	2e-72	69.6	WD40 repeat protein [General function prediction only].	General function prediction only	WD domain G-beta repeat	8e-05	87.2	WD domain, G-beta repeat.	WD40, WD40 repeats	2e-06	85	WD40, WD40 repeats. Note that these repeats are permuted with respect to the structural repeats (blades) of the beta propeller domain.																																																	AmHem-477660	ARACNIDAE	1944
AmHem-420136	461	0	2	AmHem-420136	1386		N	*	CYT		52.05	8.48			ExpAA=0.01 First60=0.00 PredHel=0 Topology=o	0				N	0	15.6	6.9	4.3	.		AmHem-420136	0	0	393.33	56.06	122.16	125.61	318.42	630.46	518.27	570.7	265.67	120.16	630.46	0	0	10.21	1.06	4.4	4.26	9.51	14.2	11.78	13.15	5.51	5.54	0	0	6.19	0.46	2.07	2.09	4.77	9	7.75	8.34	3.35	2.83	9	630.46		6.17998	1.30056e-09	11.4861	1.3664e-09			10.0196	5.19071e-07			AmHem-420136	putative ddb1- and cul4-associated factor 11	st	UNIPROTKB	0	85	ARACNIDAE	putative ddb1- and cul4-associated factor 11-like isoform x2, partial	0.0	JAT98685.1	525	80	88	87	Amblyomma aureolatum	DDB1- and CUL4-associated factor 11	1E-163	XP_017832504.1	546	51	68	86	Callithrix jacchus	DDB1- and CUL4-associated factor 11;WD repeat-containing protein 23; May	1E-164	DCA11_PONAB	51	68	86	PONAB	[Myosin heavy-chain] kinase	8E-011	29.6496	[Myosin heavy-chain] kinase	ATP + [myosin heavy-chain] = ADP + [myosin heavy-chain] phosphate. -!- The enzyme from Dictyostelium sp. (slime molds) brings about phosphorylation of the heavy chains of Dictyostelium myosin, inhibiting the actin-activated ATPase activity of the myosin. -!- One threonine residue in each heavy chain acts as acceptor. -!- While the enzyme from some species is activated by actin, in other cases Ca(2+)/calmodulin are required for activity. -!- Formerly EC 2.7.1.129.		MER0459631 - CG11459 protein ({Drosophila melanogaster}) (Setaria italica) [C01.A31]	0.2	C01A	MER0459631 - CG11459 protein ({Drosophila melanogaster}) (Setaria italica) [C01.A31]#C01A#{peptidase unit: 125-328} Length = 204 Score = 37.0 bits (84), Expect = 0.20 Identities = 28/89 (31%), Positives = 41/89 (46%), Gaps = 5/89 (5%)	C01A		MER0459631	204	31	46	44	WD40 WD40 domain found in a number of eukaryotic proteins that cover a wide variety of functions including adaptor/regulatory modules in signal transduction pre-mRNA processing and cytoskeleton assembly	5e-26	72	WD40, WD40 domain, found in a number of eukaryotic proteins that cover a wide variety of functions including adaptor/regulatory modules in signal transduction, pre-mRNA processing and cytoskeleton assembly; typically contains a GH dipeptide 11-24 residues from its N-terminus and the WD dipeptide at its C-terminus and is 40 residues long, hence the name WD40; between GH and WD lies a conserved core; serves as a stable propeller-like platform to which proteins can bind either stably or reversibly; forms a propeller-like structure with several blades where each blade is composed of a four-stranded anti-parallel b-sheet; instances with few detectable copies are hypothesized to form larger structures by dimerization; each WD40 sequence repeat forms the first three strands of one blade and the last strand in the next blade; the last C-terminal WD40 repeat completes the blade structure of the first WD40 repeat to create the closed ring propeller-structure; residues on the top and bottom surface of the propeller are proposed to coordinate interactions with other proteins and/or small ligands; 7 copies of the repeat are present in this alignment.	WD40 5e-026| 7WD40 8e-021| COG2319 2e-019| WD40 5e-007| WD40 4e-006| PLN00181 0.010| PTZ00421 0.020| PTZ00420 0.078| PRK15450 | PmrD |	WD40 repeat-containing protein	5e-45	72.6	WD40 repeat-containing protein [General function prediction only].	General function prediction only	WD domain G-beta repeat	1e-07	97.4	WD domain, G-beta repeat.	WD40, WD40 repeats	4e-08	100	WD40, WD40 repeats. Note that these repeats are permuted with respect to the structural repeats (blades) of the beta propeller domain.																hypothetical protein	4E-006	MBV36647.1	23	43	42	Rickettsiales bacterium																											AmHem-420136	ARACNIDAE	1970				126
AmHem-312794	457	0	2	AmHem-312794	1374		M	*	CYT		51.966	8.54			ExpAA=1.46 First60=0.00 PredHel=0 Topology=o	0				Y-NoSP	1	12.7	6.6	3.9	.		AmHem-312794	2	2	76	30	45	4	8	179	72	177	71	46	179	0.13	0.09	1.99	0.57	1.64	0.14	0.24	4.07	1.65	4.12	1.49	2.14	0.04	0.03	1.21	0.25	0.77	0.07	0.12	2.58	1.09	2.61	0.9	1.1	2.61	179		2.3375	0.0371795	3.69336	0.047086							AmHem-312794	putative ddb1- and cul4-associated factor 12	st	UNIPROTKB	0	83.2	ARACNIDAE	hypothetical protein	0.0	JAA60193.1	466	80	87	101	Rhipicephalus pulchellus	WD-repeat protein, putative	0.0	XP_002408602.1	454	70	79	102	Ixodes scapularis	DDB1- and CUL4-associated factor 12;WD repeat-containing protein 40A; May	1E-109	DCA12_CHICK	47	62	89	CHICK							MER0090749 - CND41 peptidase (Oryza rufipogon) [A01.050]	0.23	A01B	MER0090749 - CND41 peptidase (Oryza rufipogon) [A01.050]#A01B#{peptidase unit: 1-321} Length = 321 Score = 37.4 bits (85), Expect = 0.23 Identities = 23/70 (32%), Positives = 32/70 (45%), Gaps = 6/70 (8%)	A01B		MER0090749	321	32	45	22	WD40 WD40 domain found in a number of eukaryotic proteins that cover a wide variety of functions including adaptor/regulatory modules in signal transduction pre-mRNA processing and cytoskeleton assembly	7e-07	94.5	WD40, WD40 domain, found in a number of eukaryotic proteins that cover a wide variety of functions including adaptor/regulatory modules in signal transduction, pre-mRNA processing and cytoskeleton assembly; typically contains a GH dipeptide 11-24 residues from its N-terminus and the WD dipeptide at its C-terminus and is 40 residues long, hence the name WD40; between GH and WD lies a conserved core; serves as a stable propeller-like platform to which proteins can bind either stably or reversibly; forms a propeller-like structure with several blades where each blade is composed of a four-stranded anti-parallel b-sheet; instances with few detectable copies are hypothesized to form larger structures by dimerization; each WD40 sequence repeat forms the first three strands of one blade and the last strand in the next blade; the last C-terminal WD40 repeat completes the blade structure of the first WD40 repeat to create the closed ring propeller-structure; residues on the top and bottom surface of the propeller are proposed to coordinate interactions with other proteins and/or small ligands; 7 copies of the repeat are present in this alignment.	WD40 7e-007| COG2319 8e-005| 7WD40 2e-004| WD40 0.011| WD40 0.087| Acetyl-coenzyme_A_synthetase_1 | PHA03124 |	WD40 repeat-containing protein	4e-05	31.4	WD40 repeat-containing protein [General function prediction only].	General function prediction only	WD domain G-beta repeat	0.02	76.9	WD domain, G-beta repeat.	WD40, WD40 repeats	0.0001	75	WD40, WD40 repeats. Note that these repeats are permuted with respect to the structural repeats (blades) of the beta propeller domain.																																																	AmHem-312794	ARACNIDAE	1985
AmHem-486466	423	0	0	AmHem-486466	1272		M	*	CYT		46.18	6.32			ExpAA=1.10 First60=0.00 PredHel=0 Topology=o	0				N	8	15.4	8.5	6.6	0.7		AmHem-486466	580	495	1355.46	690.59	716	965	826	1035.3	747.69	1202.51	1064	531	1355.46	40.02	24.45	38.74	14.43	28.38	36.08	27.16	25.69	18.72	30.52	24.31	26.95	13.9	8.82	23.48	6.17	13.37	17.72	13.62	16.29	12.32	19.34	14.76	13.8	23.48	1355.46												AmHem-486466	protein phosphatase methylesterase 1	st	NR-LIGHT	0	98.9	ARACNIDAE	hypothetical protein	0.0	AEO34463.1	412	99	99	93	Amblyomma maculatum	protein phosphatase methylesterase 1 isoform, putative	1E-174	XP_002405855.1	417	66	77	94	Ixodes scapularis	Protein phosphatase methylesterase 1;PME-1;3.1.1.89; Demethylates proteins that	1E-125	PPME1_MOUSE	52	65	102	MOUSE	Protein phosphatase methylesterase-1	1E-125	101.554	Protein phosphatase methylesterase-1	[Phosphatase 2A protein]-leucine methyl ester + H(2)O = [phosphatase 2A protein]-leucine + methanol. -!- A key regulator of protein phosphatase 2A. -!- The methyl ester is formed by EC 2.1.1.233. -!- Occurs mainly in the nucleus.	Y	family S33 unassigned peptidases (Ixodes scapularis) [S33.UPW]	1e-141	S33	family S33 unassigned peptidases (Ixodes scapularis) [S33.UPW]#S33#{peptidase unit: 51-247, 269-402} Length = 331 Score = 409 bits (1050), Expect = e-141 Identities = 222/340 (65%), Positives = 251/340 (73%), Gaps = 28/340 (8%)	S33	Y	MER0210457	331	65	73	103	MhpC Predicted hydrolases or acyltransferases	9e-13	57.1	MhpC, Predicted hydrolases or acyltransferases (alpha/beta hydrolase superfamily) [General function prediction only].	MhpC 9e-013| Abhydrolase_1 8e-012| Hydrolase_4 1e-007| Abhydrolase_6 1e-007| menH_SHCHC 5e-006| PRK14875 2e-005| Aes 3e-005| bchO_mg_che_rel 7e-005| PldB 1e-004| PRK11126 3e-004|	Predicted acetyltransferases and hydrolases with the alpha/beta hydrolase fold	6e-90	68.2	Predicted acetyltransferases and hydrolases with the alpha/beta hydrolase fold [General function prediction only].	General function prediction only	alpha/beta hydrolase fold	2e-12	75.5	alpha/beta hydrolase fold. This catalytic domain is found in a very wide range of enzymes.	PKS_TE, Thioesterase	0.091	17.5	PKS_TE, Thioesterase. Peptide synthetases are involved in the non-ribosomal synthesis of peptide antibiotics. Next to the operons encoding these enzymes, in almost all cases, are genes that encode proteins that have similarity to the type II fatty acid thioesterases of vertebrates. There are also modules within the peptide synthetases that also share this similarity. With respect to antibiotic production, thioesterases are required for the addition of the last amino acid to the peptide antibiotic, thereby forming a cyclic antibiotic. Thioesterases (non-integrated) have molecular masses of 25-29 kDa.	25-253 25-253, Epoxide hydrolase||I|E	3e-07	39.9	25-253	Epoxide hydrolase		I	E								hypothetical protein	9E-004	MBE31411.1	31	47	43	Rickettsiales bacterium																											AmHem-486466	ARACNIDAE	1997				105
AmHem-420142	498	4.41767	2	AmHem-420142	1497	Y	M	*	CYT		53.447	8.68			ExpAA=0.02 First60=0.00 PredHel=0 Topology=o	0				N	1	14.9	6.8	4	.		AmHem-420142	0	0	0	0	0	0	0	0	0	0	0	0	0	0	0	0	0	0	0	0	0	0	0	0	0	0	0	0	0	0	0	0	0	0	0	0	0	0	0												AmHem-420142	putative ddb1- and cul4-associated factor 11	st	UNIPROTKB	0	90.1	ARACNIDAE	WD repeat-containing protein 23	0.0	MAA24498.1	528	79	84	94	Rhipicephalus zambeziensis	DDB1- and CUL4-associated factor 11	1E-157	XP_017832504.1	546	49	65	91	Callithrix jacchus	DDB1- and CUL4-associated factor 11;WD repeat-containing protein 23; May	1E-157	DCA11_PONAB	48	65	91	PONAB	[Myosin heavy-chain] kinase	1E-007	21.0243	[Myosin heavy-chain] kinase	ATP + [myosin heavy-chain] = ADP + [myosin heavy-chain] phosphate. -!- The enzyme from Dictyostelium sp. (slime molds) brings about phosphorylation of the heavy chains of Dictyostelium myosin, inhibiting the actin-activated ATPase activity of the myosin. -!- One threonine residue in each heavy chain acts as acceptor. -!- While the enzyme from some species is activated by actin, in other cases Ca(2+)/calmodulin are required for activity. -!- Formerly EC 2.7.1.129.		MER0459631 - CG11459 protein ({Drosophila melanogaster}) (Setaria italica) [C01.A31]	0.22	C01A	MER0459631 - CG11459 protein ({Drosophila melanogaster}) (Setaria italica) [C01.A31]#C01A#{peptidase unit: 125-328} Length = 204 Score = 37.0 bits (84), Expect = 0.22 Identities = 28/89 (31%), Positives = 41/89 (46%), Gaps = 5/89 (5%)	C01A		MER0459631	204	31	46	44	WD40 WD40 domain found in a number of eukaryotic proteins that cover a wide variety of functions including adaptor/regulatory modules in signal transduction pre-mRNA processing and cytoskeleton assembly	7e-22	78.9	WD40, WD40 domain, found in a number of eukaryotic proteins that cover a wide variety of functions including adaptor/regulatory modules in signal transduction, pre-mRNA processing and cytoskeleton assembly; typically contains a GH dipeptide 11-24 residues from its N-terminus and the WD dipeptide at its C-terminus and is 40 residues long, hence the name WD40; between GH and WD lies a conserved core; serves as a stable propeller-like platform to which proteins can bind either stably or reversibly; forms a propeller-like structure with several blades where each blade is composed of a four-stranded anti-parallel b-sheet; instances with few detectable copies are hypothesized to form larger structures by dimerization; each WD40 sequence repeat forms the first three strands of one blade and the last strand in the next blade; the last C-terminal WD40 repeat completes the blade structure of the first WD40 repeat to create the closed ring propeller-structure; residues on the top and bottom surface of the propeller are proposed to coordinate interactions with other proteins and/or small ligands; 7 copies of the repeat are present in this alignment.	WD40 7e-022| 7WD40 4e-017| COG2319 8e-016| WD40 2e-005| WD40 4e-005| PRK15450 | PLN00181 | PmrD | PTZ00420 | COG5447 |	WD40 repeat-containing protein	3e-40	77	WD40 repeat-containing protein [General function prediction only].	General function prediction only	WD domain G-beta repeat	8e-06	87.2	WD domain, G-beta repeat.	WD40, WD40 repeats	2e-07	85	WD40, WD40 repeats. Note that these repeats are permuted with respect to the structural repeats (blades) of the beta propeller domain.																hypothetical protein	0.001	MBV36647.1	23	43	37	Rickettsiales bacterium																											AmHem-420142	ARACNIDAE	1998				106
AmHem-414804	384	0	1	AmHem-414804	1155		M	*	CYT		44.22	5.31			ExpAA=0.00 First60=0.00 PredHel=0 Topology=o	0				Y-NoSP	0	8.6	5.2	3.6	.		AmHem-414804	1147	629	2319	806	1729	1760	1716	2255	2217	2177	1384	965	2319	88.32	34.67	73.97	18.79	76.5	73.44	62.98	62.44	61.96	61.68	35.29	54.66	30.68	12.51	44.83	8.04	36.04	36.07	31.57	39.59	40.78	39.09	21.43	27.98	44.83	2319												AmHem-414804	putative zinc finger ccch domain-containing protein 15	st	UNIPROTKB	0	101.1	ARACNIDAE	putative translation machinery-associated protein	0.0	JAC31575.1	384	100	100	100	Amblyomma triste	zinc finger CCCH domain-containing protein 15-like protein	1E-158	PRD32708.1	391	58	74	103	Nephila clavipes	Zinc finger CCCH domain-containing protein 15; Protects drg1 from proteolytic	1E-140	ZC3HF_DANRE	50	65	101	DANRE							MER0222982 - CodW component of CodWX peptidase (Thermoanaerobacterium thermosaccharolyticum) [T01.007]	0.96	T01B	MER0222982 - CodW component of CodWX peptidase (Thermoanaerobacterium thermosaccharolyticum) [T01.007]#T01B#{peptidase unit: 5-176} Length = 172 Score = 34.3 bits (77), Expect = 0.96 Identities = 20/65 (30%), Positives = 32/65 (49%), Gaps = 10/65 (15%)	T01B		MER0222982	172	30	49	38	COG5252 Uncharacterized conserved protein contains CCCH-type Zn-finger protein	7e-49	108.7	COG5252, Uncharacterized conserved protein, contains CCCH-type Zn-finger protein [General function prediction only].	COG5252 7e-049| DFRP_C 1e-021| ZnF_C3H1 3e-007| zf_CCCH_4 1e-006| zf-CCCH_4 3e-005| zf-CCCH 6e-005| YTH1 0.012| COG5152 | MDN1 | CobT |	Uncharacterized conserved protein, contains CCCH-type Zn-finger	1e-91	106.4	Uncharacterized conserved protein, contains CCCH-type Zn-finger [General function prediction only].	General function prediction only	DRG Family Regulatory Proteins Tma46	3e-22	106.7	DRG Family Regulatory Proteins, Tma46. DFRP_C is a family of eukaryotic translation machinery-associated protein 46 proteins that are the binding partner for the highly conserved Developmentally Regulated GTP-binding (DRG) GTPases. Thus this family is referred to as DRG Family Regulatory Proteins (DFRP). Binding of this DFRP modulates the function of the GTPase.	ZnF_C3H1, zinc finger	3e-09	100	ZnF_C3H1, zinc finger.									putative periplasmic protein TonB	7E-004	KJV61879.1	29	47	57	Rickettsia amblyommatis str. Ac/Pa	hypothetical protein	6E-005	MAI29766.1	20	41	46	Rickettsiales bacterium																											AmHem-414804	ARACNIDAE	2000		103		116
AmHem-431513	430	0	1	AmHem-431513	1293		R	*	CYT		48.137	8.95			ExpAA=0.05 First60=0.00 PredHel=0 Topology=o	0				Y-NoSP	0	12.6	5.8	3.7	.	1 | 149 HVYRVKR|RE 0.567 *ProP* |	AmHem-431513	219.79	0	0	220.61	443.01	770.06	1169.7	0	0	0	0	0	1169.7	14.89	0	0	4.52	17.24	28.26	37.76	0	0	0	0	0	5.17	0	0	1.94	8.12	13.88	18.93	0	0	0	0	0	18.93	1169.7		-5.69391	0.020084			-12.2208	0.0236896					AmHem-431513	putative transducin beta-like 2	st	NR-LIGHT	0	99.7	ARACNIDAE	putative transducin beta-like protein 2	0.0	MBD2902393.1	449	93	97	90	Dermacentor reticulatus	salivary protein antigen P40	0.0	ADO95261.1	362	79	89	101	Ixodes scapularis	Transducin beta-like protein 2;	1E-123	TBL2_MOUSE	47	64	94	MOUSE	Non-specific serine/threonine protein kinas	9E-012	33.0189	Non-specific serine/threonine protein kinas	Non-specific serine/threonine protein kinas... 70 9e-012		MER0345173 - cathepsin B (Daphnia pulex) [C01.060]	0.28	C01A	MER0345173 - cathepsin B (Daphnia pulex) [C01.060]#C01A#{peptidase unit: 89-323} Length = 235 Score = 36.6 bits (83), Expect = 0.28 Identities = 20/51 (39%), Positives = 27/51 (52%), Gaps = 7/51 (13%)	C01A		MER0345173	235	39	52	22	WD40 WD40 domain found in a number of eukaryotic proteins that cover a wide variety of functions including adaptor/regulatory modules in signal transduction pre-mRNA processing and cytoskeleton assembly	2e-28	110.7	WD40, WD40 domain, found in a number of eukaryotic proteins that cover a wide variety of functions including adaptor/regulatory modules in signal transduction, pre-mRNA processing and cytoskeleton assembly; typically contains a GH dipeptide 11-24 residues from its N-terminus and the WD dipeptide at its C-terminus and is 40 residues long, hence the name WD40; between GH and WD lies a conserved core; serves as a stable propeller-like platform to which proteins can bind either stably or reversibly; forms a propeller-like structure with several blades where each blade is composed of a four-stranded anti-parallel b-sheet; instances with few detectable copies are hypothesized to form larger structures by dimerization; each WD40 sequence repeat forms the first three strands of one blade and the last strand in the next blade; the last C-terminal WD40 repeat completes the blade structure of the first WD40 repeat to create the closed ring propeller-structure; residues on the top and bottom surface of the propeller are proposed to coordinate interactions with other proteins and/or small ligands; 7 copies of the repeat are present in this alignment.	WD40 2e-028| COG2319 2e-022| 7WD40 2e-018| WD40 1e-008| WD40 7e-008| TFIIIC_delta 0.076| PLN00181 | RRM1_SART3 | COG3490 | PHA03371 |	WD40 repeat protein	1e-131	91.7	WD40 repeat protein [General function prediction only].	General function prediction only	WD domain G-beta repeat	2e-08	97.4	WD domain, G-beta repeat.	WD40, WD40 repeats	1e-10	87.5	WD40, WD40 repeats. Note that these repeats are permuted with respect to the structural repeats (blades) of the beta propeller domain.																hypothetical protein	1E-008	MBO88269.1	24	45	82	Rickettsiales bacterium																											AmHem-431513	ARACNIDAE	2013				143
AmHem-313044	594	1.51515	0	AmHem-313044	1785	Y	K	*	CYT		64.503	8.86			ExpAA=0.01 First60=0.01 PredHel=0 Topology=o	0				N	9	14.5	4.4	7.9	.		AmHem-313044	98	101.49	133	49.35	28.08	42	28.16	59	44.15	136	64.26	58	136	4.64	3.44	2.61	0.71	0.76	1.08	0.64	1.01	0.76	2.37	1.01	2.02	1.61	1.24	1.58	0.3	0.36	0.53	0.32	0.64	0.5	1.5	0.61	1.03	1.61	136		-1.22716	0.0446937	-2.73249	0.00285812							AmHem-313044	putative gtpase-activating protein	st	NR-LIGHT	0	93.1	ARACNIDAE	putative gtpase-activating protein, partial	0.0	JAC34153.1	410	95	96	100	Amblyomma triste	GTPase-activating protein, putative	1E-143	XP_002407693.1	610	44	59	93	Ixodes scapularis	Rac GTPase-activating protein 1;Male germ cell RacGap;MgcRacGAP; Component of	6E-074	RGAP1_MOUSE	32	50	91	MOUSE	Non-specific serine/threonine protein kinase	1E-011	12.2047	Non-specific serine/threonine protein kinase	ATP + a protein = ADP + a phosphoprotein. -!- This is a heterogeneous group of serine/threonine protein kinases that do not have an activating compound and are either non-specific or their specificity has not been analyzed to date. -!- Formerly EC 2.7.1.37 and EC 2.7.1.70.		family I8 unassigned peptidase inhibitors (Pristionchus pacificus) [I08.UPW]	0.17	I08	family I8 unassigned peptidase inhibitors (Pristionchus pacificus) [I08.UPW]#I08#{inhibitor unit: 183-241} Length = 59 Score = 34.7 bits (78), Expect = 0.17 Identities = 16/44 (36%), Positives = 20/44 (45%)	I08		MER0759886	59	36	45	75	RhoGAP_MgcRacGAP RhoGAP_MgcRacGAP: RhoGAP	4e-81	97.9	RhoGAP_MgcRacGAP, RhoGAP_MgcRacGAP: RhoGAP (GTPase-activator protein [GAP] for Rho-like small GTPases) domain present in MgcRacGAP proteins. MgcRacGAP plays an important dual role in cytokinesis: i) it is part of centralspindlin-complex, together with the mitotic kinesin MKLP1, which is critical for the structure of the central spindle by promoting microtuble bundling. ii) after phosphorylation by aurora B MgcRacGAP becomes an effective regulator of RhoA and plays an important role in the assembly of the contractile ring and the initiation of cytokinesis. MgcRacGAP-like proteins contain a N-terminal C1-like domain, and a C-terminal RhoGAP domain. Small GTPases cluster into distinct families, and all act as molecular switches, active in their GTP-bound form but inactive when GDP-bound. The Rho family of GTPases activates effectors involved in a wide variety of developmental processes, including regulation of cytoskeleton formation, cell proliferation and the JNK signaling pathway. GTPases generally have a low intrinsic GTPase hydrolytic activity but there are family-specific groups of GAPs that enhance the rate of GTP hydrolysis by several orders of magnitude.	RhoGAP_MgcRacGAP 4e-081| RhoGAP 2e-040| RhoGAP 1e-039| RhoGAP 2e-039| RhoGAP_fRGD1 1e-031| RhoGAP_ARHGAP21 6e-027| RhoGAP_ARHGAP6 1e-026| RhoGAP_GMIP_PARG1 7e-025| RhoGAP_ARAP 2e-024| RhoGAP_ARHGAP27_15_12_9 9e-023|	GTPase-activating protein	1e-88	92.7	GTPase-activating protein [General function prediction only].	General function prediction only	RhoGAP domain	4e-41	94.7	RhoGAP domain. GTPase activator proteins towards Rho/Rac/Cdc42-like small GTPases.	RhoGAP, GTPase-activator protein for Rho-like GTPases	2e-41	102.3	RhoGAP, GTPase-activator protein for Rho-like GTPases. GTPase activator proteins towards Rho/Rac/Cdc42-like small GTPases. etter domain limits and outliers.									Putative lipase	0.006	AGJ99483.1	20	49	17	Wolbachia endosymbiont of Drosophila simulans wNo	hypothetical protein	2E-009	MBV36826.1	28	52	12	Rickettsiales bacterium																											AmHem-313044	ARACNIDAE	2040		101		157
AmHem-420141	478	0	2	AmHem-420141	1437		M	*	CYT		54.083	8.76			ExpAA=0.01 First60=0.00 PredHel=0 Topology=o	0				N	2	15.5	7.1	4.2	.		AmHem-420141	0	0	229.55	15.94	0	33.55	13.58	151.33	188.96	249.31	102.8	114.84	249.31	0	0	5.72	0.29	0	1.09	0.39	3.27	4.13	5.52	2.05	5.08	0	0	3.47	0.12	0	0.54	0.2	2.08	2.72	3.5	1.24	2.6	3.5	249.31		5.89568	0.000585634	9.3063	0.00306913			7.4318	0.0397735			AmHem-420141	putative ddb1- and cul4-associated factor 11	st	UNIPROTKB	0	86.5	ARACNIDAE	WD repeat-containing protein 23	0.0	MAA24498.1	528	82	88	90	Rhipicephalus zambeziensis	DDB1- and CUL4-associated factor 11	1E-163	XP_017832504.1	546	51	68	87	Callithrix jacchus	DDB1- and CUL4-associated factor 11;WD repeat-containing protein 23; May	1E-163	DCA11_PONAB	50	68	87	PONAB	[Myosin heavy-chain] kinase	9E-011	29.6496	[Myosin heavy-chain] kinase	ATP + [myosin heavy-chain] = ADP + [myosin heavy-chain] phosphate. -!- The enzyme from Dictyostelium sp. (slime molds) brings about phosphorylation of the heavy chains of Dictyostelium myosin, inhibiting the actin-activated ATPase activity of the myosin. -!- One threonine residue in each heavy chain acts as acceptor. -!- While the enzyme from some species is activated by actin, in other cases Ca(2+)/calmodulin are required for activity. -!- Formerly EC 2.7.1.129.		MER0459631 - CG11459 protein ({Drosophila melanogaster}) (Setaria italica) [C01.A31]	0.2	C01A	MER0459631 - CG11459 protein ({Drosophila melanogaster}) (Setaria italica) [C01.A31]#C01A#{peptidase unit: 125-328} Length = 204 Score = 37.0 bits (84), Expect = 0.20 Identities = 28/89 (31%), Positives = 41/89 (46%), Gaps = 5/89 (5%)	C01A		MER0459631	204	31	46	44	WD40 WD40 domain found in a number of eukaryotic proteins that cover a wide variety of functions including adaptor/regulatory modules in signal transduction pre-mRNA processing and cytoskeleton assembly	3e-26	72	WD40, WD40 domain, found in a number of eukaryotic proteins that cover a wide variety of functions including adaptor/regulatory modules in signal transduction, pre-mRNA processing and cytoskeleton assembly; typically contains a GH dipeptide 11-24 residues from its N-terminus and the WD dipeptide at its C-terminus and is 40 residues long, hence the name WD40; between GH and WD lies a conserved core; serves as a stable propeller-like platform to which proteins can bind either stably or reversibly; forms a propeller-like structure with several blades where each blade is composed of a four-stranded anti-parallel b-sheet; instances with few detectable copies are hypothesized to form larger structures by dimerization; each WD40 sequence repeat forms the first three strands of one blade and the last strand in the next blade; the last C-terminal WD40 repeat completes the blade structure of the first WD40 repeat to create the closed ring propeller-structure; residues on the top and bottom surface of the propeller are proposed to coordinate interactions with other proteins and/or small ligands; 7 copies of the repeat are present in this alignment.	WD40 3e-026| 7WD40 4e-021| COG2319 5e-020| WD40 4e-007| WD40 3e-006| PLN00181 0.008| PTZ00421 0.019| PTZ00420 0.066| PRK15450 | PmrD |	WD40 repeat-containing protein	3e-45	72.6	WD40 repeat-containing protein [General function prediction only].	General function prediction only	WD domain G-beta repeat	1e-07	97.4	WD domain, G-beta repeat.	WD40, WD40 repeats	3e-08	100	WD40, WD40 repeats. Note that these repeats are permuted with respect to the structural repeats (blades) of the beta propeller domain.																hypothetical protein	5E-006	MBV36647.1	23	43	42	Rickettsiales bacterium																											AmHem-420141	ARACNIDAE	2042				126
AmHem-441514	401	0	0	AmHem-441514	1206		Y	*	CYT		43.659	5.16			ExpAA=0.02 First60=0.00 PredHel=0 Topology=o	0				Y-NoSP	0	16.5	7	2.2	.		AmHem-441514	120	24	145	27	110	150	185	169	112	161	66	155	185	8.8	1.26	4.4	0.6	4.63	5.96	6.46	4.45	2.98	4.34	1.6	8.36	3.06	0.45	2.67	0.26	2.18	2.93	3.24	2.82	1.96	2.75	0.97	4.28	4.28	185												AmHem-441514	putative wd40 domain protein	st	CDD	7e-19	109.3	ARACNIDAE	putative wd40 domain protein	0.0	JAC29184.1	517	98	99	78	Amblyomma triste	F-box and WD domain protein, putative	1E-158	XP_002411531.1	421	56	71	97	Ixodes scapularis	WD repeat-containing protein pop2;Proteolysis factor sud1; Involved in	3E-014	POP2_SCHPO	26	47	33	SCHPO	[Myosin heavy-chain] kinase	4E-009	36.3388	[Myosin heavy-chain] kinase	ATP + [myosin heavy-chain] = ADP + [myosin heavy-chain] phosphate. -!- The enzyme from Dictyostelium sp. (slime molds) brings about phosphorylation of the heavy chains of Dictyostelium myosin, inhibiting the actin-activated ATPase activity of the myosin. -!- One threonine residue in each heavy chain acts as acceptor. -!- While the enzyme from some species is activated by actin, in other cases Ca(2+)/calmodulin are required for activity. -!- Formerly EC 2.7.1.129.		family C26 unassigned peptidases (Methanosaeta concilii) [C26.UPW]	0.66	C26	family C26 unassigned peptidases (Methanosaeta concilii) [C26.UPW]#C26#{peptidase unit: 195-327} Length = 133 Score = 34.3 bits (77), Expect = 0.66 Identities = 28/79 (35%), Positives = 40/79 (50%), Gaps = 4/79 (5%)	C26		MER0243504	133	35	50	59	WD40 WD40 domain found in a number of eukaryotic proteins that cover a wide variety of functions including adaptor/regulatory modules in signal transduction pre-mRNA processing and cytoskeleton assembly	7e-19	109.3	WD40, WD40 domain, found in a number of eukaryotic proteins that cover a wide variety of functions including adaptor/regulatory modules in signal transduction, pre-mRNA processing and cytoskeleton assembly; typically contains a GH dipeptide 11-24 residues from its N-terminus and the WD dipeptide at its C-terminus and is 40 residues long, hence the name WD40; between GH and WD lies a conserved core; serves as a stable propeller-like platform to which proteins can bind either stably or reversibly; forms a propeller-like structure with several blades where each blade is composed of a four-stranded anti-parallel b-sheet; instances with few detectable copies are hypothesized to form larger structures by dimerization; each WD40 sequence repeat forms the first three strands of one blade and the last strand in the next blade; the last C-terminal WD40 repeat completes the blade structure of the first WD40 repeat to create the closed ring propeller-structure; residues on the top and bottom surface of the propeller are proposed to coordinate interactions with other proteins and/or small ligands; 7 copies of the repeat are present in this alignment.	WD40 7e-019| COG2319 1e-012| 7WD40 5e-011| WD40 8e-004| WD40 0.003| PLN00181 0.004| putative_lactate_dehydrogenase_partial... 34 0.088 0.088| Adeno_E3B | PTZ00420 | DNA_processg_A |	Cdc4 and related F-box and WD-40 proteins	2e-15	48.8	Cdc4 and related F-box and WD-40 proteins [General function prediction only].	General function prediction only	WD domain G-beta repeat	0.0002	84.6	WD domain, G-beta repeat.	WD40, WD40 repeats	3e-05	77.5	WD40, WD40 repeats. Note that these repeats are permuted with respect to the structural repeats (blades) of the beta propeller domain.																hypothetical protein	7E-008	MBV36647.1	25	40	42	Rickettsiales bacterium																											AmHem-441514	ARACNIDAE	2055				140
AmHem-503030	412	0	3	AmHem-503030	1239		M	*	CYT		44.717	5.51			ExpAA=0.01 First60=0.00 PredHel=0 Topology=o	0				Y-NoSP	10	12.9	7.8	10	.		AmHem-503030	95.3	47.88	814.8	162.31	294.92	295.22	447.28	2212.78	2337.9	2453.08	2175.98	311.13	2453.08	6.77	2.44	23.99	3.49	12.04	11.37	15.15	56.56	60.31	64.15	51.21	16.27	2.35	0.88	14.54	1.5	5.68	5.59	7.6	35.86	39.69	40.66	31.1	8.33	40.66	2453.08		2.42628	0.000562368	2.9201	0.00956095							AmHem-503030	putative sequestosome-1 - 10 OH-glycosylation sites	st	UNIPROTKB	5e-27	93.1	ARACNIDAE	putative sequestosome 1	0.0	JAC35333.1	461	99	100	84	Amblyomma triste	conserved hypothetical protein	4E-092	XP_002433496.1	440	44	56	91	Ixodes scapularis	Sequestosome-1;Protein kinase C-zeta-interacting protein;PKC-zeta-interacting	5E-027	SQSTM_RAT	26	40	93	RAT							family C19 unassigned peptidases (Metarhizium album) [C19.UPW]	0.02	C19	family C19 unassigned peptidases (Metarhizium album) [C19.UPW]#C19#{peptidase unit: 81-634} Length = 554 Score = 40.8 bits (94), Expect = 0.020 Identities = 38/131 (29%), Positives = 57/131 (43%), Gaps = 13/131 (9%)	C19		MER0708624	554	29	43	24	ZZ_NBR1_like Zinc finger ZZ type	5e-20	100	ZZ_NBR1_like, Zinc finger, ZZ type. Zinc finger present in Drosophila ref(2)P, NBR1, Human sequestosome 1 and related proteins. The ZZ motif coordinates two zinc ions and most likely participates in ligand binding or molecular scaffolding. Drosophila ref(2)P appears to control the multiplication of sigma rhabdovirus. NBR1 (Next to BRCA1 gene 1 protein) interacts with fasciculation and elongation protein zeta-1 (FEZ1) and calcium and integrin binding protein (CIB), and may function in cell signalling pathways. Sequestosome 1 is a phosphotyrosine independent ligand for the Lck SH2 domain and binds noncovalently to ubiquitin via its UBA domain.	ZZ_NBR1_like 5e-020| PB1_p62 2e-014| ZZ 2e-014| ZnF_ZZ 8e-012| PB1 4e-011| ZZ 1e-010| ZZ_Mind_bomb 2e-010| ZZ_PCMF_like 3e-010| ZZ_dystrophin 1e-007| PB1 4e-007|	Uncharacterized conserved protein, contains ZZ-type Zn-finger	8e-10	15.8	Uncharacterized conserved protein, contains ZZ-type Zn-finger [General function prediction only].	General function prediction only	Zinc finger ZZ type	3e-11	97.8	Zinc finger, ZZ type. Zinc finger present in dystrophin, CBP/p300. ZZ in dystrophin binds calmodulin. Putative zinc finger; binding not yet shown. Four to six cysteine residues in its sequence are responsible for coordinating zinc ions, to reinforce the structure.	ZnF_ZZ, Zinc-binding domain, present in Dystrophin, CREB-binding protein	8e-14	97.7	ZnF_ZZ, Zinc-binding domain, present in Dystrophin, CREB-binding protein. Putative zinc-binding domain present in dystrophin-like proteins, and CREB-binding protein/p300 homologues. The ZZ in dystrophin appears to bind calmodulin. A missense mutation of one of the conserved cysteines in dystrophin results in a patient with Duchenne muscular dystrophy.																																																	AmHem-503030	ARACNIDAE	2068
AmHem-295726	450	0	1	AmHem-295726	1353		M	*	CYT		49.031	4.81			ExpAA=0.00 First60=0.00 PredHel=0 Topology=o	0				Y-NoSP	15	11.6	7.1	8.7	.		AmHem-295726	101	31	1957	202	324	532	568	3190	2924	3522	1240	637	3522	6.5	1.43	52.17	3.94	11.98	18.55	17.42	73.83	68.29	83.4	26.42	30.16	2.26	0.52	31.62	1.68	5.65	9.11	8.73	46.81	44.95	52.85	16.04	15.44	52.85	3522		2.51112	0.000284512	3.46239	0.00216							AmHem-295726	putative na+/h+ exchange regulatory cofactor nhe-rf1-like protein - 16 OH-glycosylation sites - 16 NetOglyc sites	st	ARACNIDAE	0	102	ARACNIDAE	putative na+/h+ exchange regulatory cofactor nhe-rf1-like protein	0.0	JAT94251.1	455	90	93	100	Amblyomma aureolatum	PDZ domain-containing protein, putative	6E-090	XP_002409814.1	226	55	62	127	Ixodes scapularis	Na(+)/H(+) exchange regulatory cofactor NHE-RF2;NHERF-2;NHE3 kinase A regulatory	1E-059	NHRF2_MOUSE	36	52	104	MOUSE	Non-specific serine/threonine protein kinase	8E-008	15.5728	Non-specific serine/threonine protein kinase	ATP + a protein = ADP + a phosphoprotein. -!- This is a heterogeneous group of serine/threonine protein kinases that do not have an activating compound and are either non-specific or their specificity has not been analyzed to date. -!- Formerly EC 2.7.1.37 and EC 2.7.1.70.		family M50B unassigned peptidases (Pseudomonas sp. HPB0071) [M50.UPB]	5e-05	M50B	family M50B unassigned peptidases (Pseudomonas sp. HPB0071) [M50.UPB]#M50B#{peptidase unit: 3-446} Length = 444 Score = 49.3 bits (116), Expect = 5e-005 Identities = 60/221 (27%), Positives = 87/221 (39%), Gaps = 72/221 (32%)	M50B		MER0894100	444	27	39	50	PDZ_signaling PDZ domain found in a variety of Eumetazoan signaling molecules often in tandem arrangements	1e-21	101.2	PDZ_signaling, PDZ domain found in a variety of Eumetazoan signaling molecules, often in tandem arrangements. May be responsible for specific protein-protein interactions, as most PDZ domains bind C-terminal polypeptides, and binding to internal (non-C-terminal) polypeptides and even to lipids has been demonstrated. In this subfamily of PDZ domains an N-terminal beta-strand forms the peptide-binding groove base, a circular permutation with respect to PDZ domains found in proteases.	PDZ_signaling 1e-021| PDZ 7e-019| PDZ 4e-012| PDZ_6 1e-010| PDZ 2e-010| PDZ_metalloprotease 8e-008| PDZ_CTP_protease 1e-007| PDZ_serine_protease 4e-007| Probable_periplasmic_serine_protease_d... 47 2e-005 2e-005| Peptidase_M50 2e-005|	WW domain-containing protein	3e-13	24.9	WW domain-containing protein [General function prediction only].	General function prediction only	PDZ domain	9e-13	88.9	PDZ domain (Also known as DHR or GLGF). PDZ domains are found in diverse signaling proteins.	PDZ, Domain present in PSD-95, Dlg, and ZO-1/2	6e-21	97.6	PDZ, Domain present in PSD-95, Dlg, and ZO-1/2. Also called DHR (Dlg homologous region) or GLGF (relatively well conserved tetrapeptide in these domains). Some PDZs have been shown to bind C-terminal polypeptides; others appear to bind internal (non-C-terminal) polypeptides. Different PDZs possess different binding specificities.									Do family serine endopeptidase	0.008	WP_064659572.1	30	43	23	Anaplasma phagocytophilum																																		AmHem-295726	ARACNIDAE	2099		98
AmHem-429562	408	0	0	AmHem-429562	1224		M		CYT		46.702	8.62			ExpAA=0.09 First60=0.00 PredHel=0 Topology=o	0				Y-NoSP	1	9.3	5.4	6.4	.	1 | 75 RSSRVFR|YC 0.515 *ProP* |	AmHem-429562	474	252	2034	1573	704	862	807	1241	1963	1442	1944	928	2034	34.16	13	60.72	34.33	29.15	33.67	27.72	32.16	51.34	38.24	46.39	49.19	11.87	4.69	36.8	14.69	13.74	16.54	13.9	20.39	33.79	24.23	28.17	25.18	36.8	2034												AmHem-429562	putative guanine nucleotide-binding protein-like 1	st	UNIPROTKB	0	69.8	ARACNIDAE	putative guanine nucleotide-binding protein-like 1	0.0	JAC34674.1	573	99	99	71	Amblyomma triste	GTP-binding protein mmr1, putative	0.0	XP_002409005.1	580	69	79	72	Ixodes scapularis	Guanine nucleotide-binding protein-like 1; Possible regulatory or functional	1E-119	GNL1_RAT	47	63	70	RAT							family I31 unassigned peptidase inhibitors (Spermophilus tridecemlineatus) [I31.UPW]	2.8	I31	family I31 unassigned peptidase inhibitors (Spermophilus tridecemlineatus) [I31.UPW]#I31#{inhibitor unit: 272-317} Length = 46 Score = 30.4 bits (67), Expect = 2.8 Identities = 11/30 (36%), Positives = 22/30 (73%)	I31		MER0106289	46	36	73	65	HSR1_MMR1 A circularly permuted subfamily of the Ras GTPases	6e-38	40.7	HSR1_MMR1, A circularly permuted subfamily of the Ras GTPases. Human HSR1 is localized to the human MHC class I region and is highly homologous to a putative GTP-binding protein, MMR1 from mouse. These proteins represent a new subfamily of GTP-binding proteins that has only eukaryote members. This subfamily shows a circular permutation of the GTPase signature motifs so that the C-terminal strands 5, 6, and 7 (strand 6 contains the G4 box with sequence NKXD) are relocated to the N-terminus.	HSR1_MMR1 6e-038| COG1161 3e-031| GTPase_YlqF 1e-017| rbgA 3e-017| YlqF 3e-016| Nucleostemin_like 7e-016| MMR_HSR1 8e-016| YlqF_related_GTPase 6e-014| NGP_1 2e-013| YihA_EngB 4e-012|	Predicted GTP-binding protein MMR1	7e-86	72.4	Predicted GTP-binding protein MMR1 [General function prediction only].	General function prediction only	50S ribosome-binding GTPase	2e-16	58	50S ribosome-binding GTPase. The full-length GTPase protein is required for the complete activity of the protein of interacting with the 50S ribosome and binding of both adenine and guanine nucleotides, with a preference for guanine nucleotide.	AAA, ATPases associated with a variety of cellular activities	0.13	12.8	AAA, ATPases associated with a variety of cellular activities. AAA - ATPases associated with a variety of cellular activities. This profile/alignment only detects a fraction of this vast family. The poorly conserved N-terminal helix is missing from the alignment.									YihA family ribosome biogenesis GTP-binding protein	2E-006	WP_039458366.1	38	65	26	Candidatus Jidaibacter acanthamoeba	ribosome biogenesis GTPase YlqF	2E-010	WP_182117497.1	46	71	21	Borrelia sp. A-FGy1																lcl|NC_015722.1_prot_WP_013951500.1_1084	7E-009	50.4	41	33	YihA family ribosome biogenesis GTP-binding protein	2E-007	47.4	29	45	Rickettsia parkeri	AmHem-429562	ARACNIDAE	2100	119	123	111	157
AmHem-389746	465	0	2	AmHem-389746	1398		Q	*	CYT		52.517	7.73			ExpAA=0.07 First60=0.02 PredHel=0 Topology=o	0				Y-NoSP	0	11.6	7.3	3.9	.		AmHem-389746	4	20	148	33	36	43	56	179	60	223	69	107	223	0.25	0.89	3.8	0.62	1.28	1.45	1.66	3.99	1.35	5.09	1.42	4.88	0.09	0.32	2.3	0.27	0.6	0.71	0.83	2.53	0.89	3.23	0.86	2.5	3.23	223												AmHem-389746	putative gnlcdd229177	st	KOG	0	77.1	ARACNIDAE	hypothetical protein, partial	0.0	JAT96923.1	517	93	97	86	Amblyomma aureolatum	conserved hypothetical protein	0.0	XP_002409343.1	511	75	84	86	Ixodes scapularis	AarF domain-containing protein kinase 1 {ECO:0000305};2.7.-.-	1E-164	ADCK1_CHICK	53	73	86	CHICK							MER0539452 - DDB_G0290415 g.p. ({Dictyostelium discoideum}) (Microplitis demolitor) [M16.A18]	4.4	M16C	MER0539452 - DDB_G0290415 g.p. ({Dictyostelium discoideum}) (Microplitis demolitor) [M16.A18]#M16C#{peptidase unit: 64-524} Length = 461 Score = 33.5 bits (75), Expect = 4.4 Identities = 38/157 (24%), Positives = 70/157 (44%), Gaps = 22/157 (14%)	M16C		MER0539452	461	24	44	34	ADCK1-like aarF domain containing kinase 1 and similar proteins	1e-138	100.4	ADCK1-like, aarF domain containing kinase 1 and similar proteins. This subfamily is composed of uncharacterized ABC1 kinase-like proteins including the human protein called aarF domain containing kinase 1 (ADCK1). Eukaryotes contain at least three ABC1-like proteins: in humans, these are ADCK3 and the putative protein kinases named ADCK1 and ADCK2. Yeast Abc1p and its human homolog ADCK3 are atypical protein kinases required for the biosynthesis of Coenzyme Q (ubiquinone or Q), which is an essential lipid component in respiratory electron and proton transport. In algae and higher plants, ABC1 kinases have proliferated to more than 15 subfamilies, most of which are located in plastids or mitochondria. Plant subfamilies 14 and 15 (ABC1K14-15) belong to the same group of ABC1 kinases as human ADCK1. ABC1 kinases are not related to the ATP-binding cassette (ABC) membrane transporter family.	ADCK1-like e-138| AarF 1e-093| ABC1_ADCK3-like 2e-083| Probable_protein_kinase_UbiB 3e-056| ABC1_ADCK3 3e-056| ABC1 4e-047| UbiB 5e-045| ADCK2-like 4e-042| ubiB 1e-033| STKc_ATG1_ULK_like 5e-005|	Predicted unusual protein kinase	1e-162	77.1	Predicted unusual protein kinase [General function prediction only].	General function prediction only	ABC1 family	9e-48	100.9	ABC1 family. This family includes ABC1 from yeast and AarF from E. coli. These proteins have a nuclear or mitochondrial subcellular location in eukaryotes. The exact molecular functions of these proteins is not clear, however yeast ABC1 suppresses a cytochrome b mRNA translation defect and is essential for the electron transfer in the bc 1 complex and E. coli AarF is required for ubiquinone production. It has been suggested that members of the ABC1 family are novel chaperonins. These proteins are unrelated to the ABC transporter proteins.	S_TKc, Serine/Threonine protein kinases, catalytic domain	0.0001	76.8	S_TKc, Serine/Threonine protein kinases, catalytic domain. Phosphotransferases. Serine or threonine-specific kinase subfamily.									2-polyprenylphenol 6-hydroxylase	6E-038	WP_106874672.1	25	50	81	Candidatus Phycorickettsia trachydisci	AarF/ABC1/UbiB kinase family protein	7E-039	WP_010080507.1	32	48	55	Micrococcus luteus																lcl|NC_015722.1_prot_WP_013951376.1_942	8E-022	92.4	22	83	lcl|LAOK01000001.1_prot_KJV94734.1_514	2E-026	107	25	89	gbkey=CDS	AmHem-389746	ARACNIDAE	2200	228	370	268	382
AmHem-402905	456	0	1	AmHem-402905	1371		F	*	CYT		51.827	5.75			ExpAA=0.00 First60=0.00 PredHel=0 Topology=o	0				N	0	14.3	5.9	4.8	.		AmHem-402905	0	50.53	0	0	0	0	0	0	146.75	0	0	0	146.75	0	2.29	0	0	0	0	0	0	3.38	0	0	0	0	0.83	0	0	0	0	0	0	2.22	0	0	0	2.22	146.75												AmHem-402905	putative ddb1- and cul4-associated factor 8	st	UNIPROTKB	0	74.7	ARACNIDAE	putative wd40 repeat protein, partial	0.0	JAU00299.1	646	96	98	65	Amblyomma sculptum	DDB1- and CUL4-associated factor 8-like	1E-167	XP_019627258.1	650	56	73	65	Branchiostoma belcheri	DDB1- and CUL4-associated factor 8;WD repeat-containing protein 42A;	1E-166	DCAF8_XENTR	57	73	67	XENTR							MER0232690 - gamma-D-glutamyl-(L)-meso-diaminopimelate peptidase I (Bacillus cellulosilyticus) [M14.008]	0.87	M14C	MER0232690 - gamma-D-glutamyl-(L)-meso-diaminopimelate peptidase I (Bacillus cellulosilyticus) [M14.008]#M14C#{peptidase unit: 63-356} Length = 294 Score = 35.4 bits (80), Expect = 0.87 Identities = 41/181 (22%), Positives = 64/181 (35%), Gaps = 30/181 (16%)	M14C		MER0232690	294	22	35	62	WD40 WD40 domain found in a number of eukaryotic proteins that cover a wide variety of functions including adaptor/regulatory modules in signal transduction pre-mRNA processing and cytoskeleton assembly	7e-26	108	WD40, WD40 domain, found in a number of eukaryotic proteins that cover a wide variety of functions including adaptor/regulatory modules in signal transduction, pre-mRNA processing and cytoskeleton assembly; typically contains a GH dipeptide 11-24 residues from its N-terminus and the WD dipeptide at its C-terminus and is 40 residues long, hence the name WD40; between GH and WD lies a conserved core; serves as a stable propeller-like platform to which proteins can bind either stably or reversibly; forms a propeller-like structure with several blades where each blade is composed of a four-stranded anti-parallel b-sheet; instances with few detectable copies are hypothesized to form larger structures by dimerization; each WD40 sequence repeat forms the first three strands of one blade and the last strand in the next blade; the last C-terminal WD40 repeat completes the blade structure of the first WD40 repeat to create the closed ring propeller-structure; residues on the top and bottom surface of the propeller are proposed to coordinate interactions with other proteins and/or small ligands; 7 copies of the repeat are present in this alignment.	WD40 7e-026| 7WD40 2e-025| COG2319 3e-017| WD40 1e-006| WD40 3e-006| PRK10957 | ANAPC4_WD40 | RRM4_RBM45 | FepB | EAV_GS |	WD40 repeat protein	1e-146	71.7	WD40 repeat protein [General function prediction only].	General function prediction only	WD domain G-beta repeat	7e-07	97.4	WD domain, G-beta repeat.	WD40, WD40 repeats	1e-08	95	WD40, WD40 repeats. Note that these repeats are permuted with respect to the structural repeats (blades) of the beta propeller domain.																hypothetical protein	0.006	MBV36647.1	32	43	18	Rickettsiales bacterium																											AmHem-402905	ARACNIDAE	2204				100
AmHem-334790	540	0	3	AmHem-334790	1623		Q	*	CYT		57.816	6.56			ExpAA=0.00 First60=0.00 PredHel=0 Topology=o	0				N	23	16.5	8.5	7	.	1 | 521 LRARKKK|DP 0.651 *ProP* |	AmHem-334790	80	0	487	286	387	91	205	419	396	846	258	360	846	4.21	0	10.61	4.55	11.69	2.59	5.14	7.92	7.56	16.37	4.49	13.93	1.46	0	6.43	1.95	5.51	1.27	2.58	5.02	4.97	10.37	2.73	7.13	10.37	846												AmHem-334790	putative na+/h+ exchange regulatory cofactor nhe-rf1 - 24 OH-glycosylation sites - 24 NetOglyc sites	st	ARACNIDAE	0	101.5	ARACNIDAE	putative na+/h+ exchange regulatory cofactor nhe-rf1, partial	0.0	JAC30231.1	439	99	99	100	Amblyomma triste	PDZ domain-containing protein, putative	1E-103	XP_002433612.1	401	46	58	104	Ixodes scapularis	Na(+)/H(+) exchange regulatory cofactor	1E-064	NHRF1_RABIT	38	51	104	RABIT	Non-specific serine/threonine protein kinase	7E-007	13.2928	Non-specific serine/threonine protein kinase	ATP + a protein = ADP + a phosphoprotein. -!- This is a heterogeneous group of serine/threonine protein kinases that do not have an activating compound and are either non-specific or their specificity has not been analyzed to date. -!- Formerly EC 2.7.1.37 and EC 2.7.1.70.		family S41A unassigned peptidases (Paenibacillus sabinae) [S41.UPA]	2e-05	S41A	family S41A unassigned peptidases (Paenibacillus sabinae) [S41.UPA]#S41A#{peptidase unit: 79-182, 210-377} Length = 272 Score = 50.1 bits (118), Expect = 2e-005 Identities = 30/76 (39%), Positives = 42/76 (55%), Gaps = 6/76 (7%)	S41A		MER1055987	272	39	55	28	PDZ_signaling PDZ domain found in a variety of Eumetazoan signaling molecules often in tandem arrangements	1e-19	101.2	PDZ_signaling, PDZ domain found in a variety of Eumetazoan signaling molecules, often in tandem arrangements. May be responsible for specific protein-protein interactions, as most PDZ domains bind C-terminal polypeptides, and binding to internal (non-C-terminal) polypeptides and even to lipids has been demonstrated. In this subfamily of PDZ domains an N-terminal beta-strand forms the peptide-binding groove base, a circular permutation with respect to PDZ domains found in proteases.	PDZ_signaling 1e-019| PDZ 1e-016| PDZ 5e-014| PDZ 1e-011| PDZ_6 1e-010| PDZ_serine_protease 5e-009| PDZ_metalloprotease 5e-009| Probable_periplasmic_serine_protease_d... 56 3e-008 3e-008| PDZ_CTP_protease 2e-006| Peptidase_M50 3e-005|	WW domain-containing protein	3e-12	23.6	WW domain-containing protein [General function prediction only].	General function prediction only	PDZ domain	2e-12	86.4	PDZ domain (Also known as DHR or GLGF). PDZ domains are found in diverse signaling proteins.	PDZ, Domain present in PSD-95, Dlg, and ZO-1/2	9e-19	97.6	PDZ, Domain present in PSD-95, Dlg, and ZO-1/2. Also called DHR (Dlg homologous region) or GLGF (relatively well conserved tetrapeptide in these domains). Some PDZs have been shown to bind C-terminal polypeptides; others appear to bind internal (non-C-terminal) polypeptides. Different PDZs possess different binding specificities.									putative membrane protein, partial	2E-004	KJV97666.1	17	39	15	Anaplasma phagocytophilum str. Annie	peptidase	3E-004	MBO89612.1	25	44	40	Rickettsiales bacterium																											AmHem-334790	ARACNIDAE	2237		113		112
AmHem-44736	557	0	1	AmHem-44736	1674		A	*	CYT		62.116	6.01			ExpAA=0.00 First60=0.00 PredHel=0 Topology=o	0				Y-NoSP	35	15.8	3.9	9.9	.		AmHem-44736	8	0	48	0	2	12	20	32	23	6	40	20	48	0.41	0	1.01	0	0.06	0.33	0.48	0.58	0.42	0.11	0.67	0.75	0.14	0	0.61	0	0.03	0.16	0.24	0.37	0.28	0.07	0.41	0.38	0.61	48												AmHem-44736	putative inactive serine/threonine-protein kinase slob2 - 35 OH-glycosylation sites - 35 NetOglyc sites	st	ARACNIDAE	0	76.6	ARACNIDAE	putative inactive serine/threonine-protein kinase slob2	0.0	JAR88322.1	581	79	84	99	Ixodes ricinus	slowpoke binding protein, putative	0.0	XP_002413238.1	518	69	75	110	Ixodes scapularis	Slowpoke-binding protein; Regulator of calcium-activated channel Slo. Increases	2E-070	SLOB_DROME	39	57	74	DROME	Non-specific serine/threonine protein kinase	2E-011	23.348	Non-specific serine/threonine protein kinase	ATP + a protein = ADP + a phosphoprotein. -!- This is a heterogeneous group of serine/threonine protein kinases that do not have an activating compound and are either non-specific or their specificity has not been analyzed to date. -!- Formerly EC 2.7.1.37 and EC 2.7.1.70.		MER0041022 - mycosin-1 (Mycobacterium avium) [S08.131]	0.004	S08A	MER0041022 - mycosin-1 (Mycobacterium avium) [S08.131]#S08A#{peptidase unit: 41-494} Length = 454 Score = 43.5 bits (101), Expect = 0.004 Identities = 38/127 (29%), Positives = 47/127 (37%), Gaps = 34/127 (26%)	S08A		MER0041022	454	29	37	28	PKc Catalytic domain of Protein Kinases	3e-07	76.3	PKc, Catalytic domain of Protein Kinases. PKs catalyze the transfer of the gamma-phosphoryl group from ATP to serine/threonine or tyrosine residues on protein substrates. PKs make up a large family of serine/threonine kinases (STKs), protein tyrosine kinases (PTKs), and dual-specificity PKs that phosphorylate both serine/threonine and tyrosine residues of target proteins. Majority of protein phosphorylation occurs on serine residues while only 1% occurs on tyrosine residues. Protein phosphorylation is a mechanism by which a wide variety of cellular proteins, such as enzymes and membrane channels, are reversibly regulated in response to certain stimuli. PKs often function as components of signal transduction pathways in which one kinase activates a second kinase, which in turn, may act on other kinases; this sequential action transmits a signal from the cell surface to target proteins, which results in cellular responses. The PK family is one of the largest known protein families with more than 100 homologous yeast enzymes and more than 500 human proteins. A fraction of PK family members are pseudokinases that lack crucial residues for catalytic activity. The mutiplicity of kinases allows for specific regulation according to substrate, tissue distribution, and cellular localization. PKs regulate many cellular processes including proliferation, division, differentiation, motility, survival, metabolism, cell-cycle progression, cytoskeletal rearrangement, immunity, and neuronal functions. Many kinases are implicated in the development of various human diseases including different types of cancer. The PK family is part of a larger superfamily that includes the catalytic domains of RIO kinases, aminoglycoside phosphotransferase, choline kinase, phosphoinositide 3-kinase (PI3K), and actin-fragmin kinase.	PKc 3e-007| PLN03209 2e-005| Retinal 3e-005| PHA03247 4e-005| PRK12323 8e-005| STKc_PknB_like 8e-005| PRK14950 5e-004| PHA02682 6e-004| PHA03307 9e-004| PLN02983 0.001|	SNF2 family DNA-dependent ATPase	2e-06	9.1	SNF2 family DNA-dependent ATPase [General function prediction only].	General function prediction only	Retinal protein	7e-06	14.2	Retinal protein. This family of proteins is found in the photoreceptor cells of the retina. Mutations of the gene encoding this protein have been associated with retinal disorders such as retinitis pigmentosa and late-onset progressive retinal atrophy. The function of this family of proteins is unknown, but it is likely to be important in the development and function of the retina.	S_TKc, Serine/Threonine protein kinases, catalytic domain	6e-05	44.9	S_TKc, Serine/Threonine protein kinases, catalytic domain. Phosphotransferases. Serine or threonine-specific kinase subfamily.	55-70 55-70, Lipocalin|P32 antigen|S|	1e-06	31.8	55-70	Lipocalin	P32 antigen	S		copper chaperone PCu(A)C	7E-007	WP_106874062.1	30	41	27	Candidatus Phycorickettsia trachydisci	serine/threonine-protein kinase	1E-006	WP_010079722.1	32	44	18	Micrococcus luteus																											AmHem-44736	ARACNIDAE	2287		133		132
AmHem-399513	941	0	3	AmHem-399513	2826		M	*	CYT		99.881	8.98			ExpAA=1.40 First60=0.00 PredHel=0 Topology=o	0				Y-NoSP	8	16	8.5	7.8	.	1 | 179 TARRLRR|IM 0.576 *ProP* |	AmHem-399513	86.72	120.34	463.01	404.79	208.13	257.28	417.3	1502.66	282.64	677.15	705.89	261.27	1502.66	2.51	2.5	5.55	3.55	3.46	4.04	5.76	15.65	2.97	7.22	6.77	5.57	0.87	0.9	3.37	1.52	1.63	1.98	2.89	9.92	1.96	4.57	4.11	2.85	9.92	1502.66												AmHem-399513	putative kat8 regulatory nsl complex subunit 3 isoform x2	st	NR-LIGHT	0	83	ARACNIDAE	regulatory NSL complex subunit 3	0.0	JAP86265.1	724	57	63	131	Rhipicephalus appendiculatus	KAT8 regulatory NSL complex subunit 3 isoform X4	1E-141	XP_023380120.1	928	36	50	98	Pteropus vampyrus	KAT8 regulatory NSL complex subunit 3;NSL complex protein NSL3;Non-specific	1E-138	KANL3_RAT	38	53	86	RAT							family S9 unassigned peptidases (Anaeromyxobacter sp. Fw109-5) [S09.UPW]	5e-16	S09X	family S9 unassigned peptidases (Anaeromyxobacter sp. Fw109-5) [S09.UPW]#S09X#{peptidase unit: 6-162} Length = 157 Score = 79.7 bits (195), Expect = 5e-016 Identities = 53/153 (34%), Positives = 76/153 (49%), Gaps = 2/153 (1%)	S09X	Y	MER0064306	157	34	49	97	PRK07003 DNA polymerase III subunit gamma/tau	7e-05	20.5	DNA polymerase III subunit gamma/tau.	PRK07003 7e-005| PRK13875 0.002| PRK12323 0.002| PRK07764 0.003| PRK14951 0.005| Ribosomal_60s 0.007| PRK12678 0.012| Ribosomal_P1 0.026| Ribosomal_P2 0.034| COG3941 0.044|	Predicted alpha/beta hydrolase	2e-82	51	Predicted alpha/beta hydrolase [General function prediction only].	General function prediction only	60s Acidic ribosomal protein	0.002	36.4	60s Acidic ribosomal protein. This family includes archaebacterial L12, eukaryotic P0, P1 and P2.	CPSF73-100_C, This is the C-terminal conserved region of the pre-mRNA 3'-end-processing of the polyadenylation factor CPSF-73/CPSF-100 proteins	0.016	40.6	CPSF73-100_C, This is the C-terminal conserved region of the pre-mRNA 3'-end-processing of the polyadenylation factor CPSF-73/CPSF-100 proteins. The exact function of this domain is not known.	30-433 30-433, BTSP||S|	3e-05	22.2	30-433	BTSP		S		putative membrane protein, partial	4E-012	KJV79899.1	22	38	12	Anaplasma phagocytophilum str. CRT53-1	putative membrane protein, partial	5E-012	KJV79899.1	22	38	12	Anaplasma phagocytophilum str. CRT53-1																											AmHem-399513	ARACNIDAE	2302		182		182
AmHem-399515	900	0.444444	3	AmHem-399515	2703		M	*	CYT		95.467	8.87			ExpAA=1.40 First60=0.00 PredHel=0 Topology=o	0				Y-NoSP	6	16	8.1	7.6	.	1 | 179 TARRLRR|IM 0.576 *ProP* |	AmHem-399515	131.56	0	47.02	0	0	200.07	0.02	0	531.68	287.73	7.54	487.97	531.68	4	0	0.59	0	0	3.29	0	0	5.86	3.21	0.08	10.9	1.39	0	0.36	0	0	1.62	0	0	3.85	2.04	0.05	5.58	5.58	531.68												AmHem-399515	putative kat8 regulatory nsl complex subunit 3 isoform x7	st	NR-LIGHT	0	68.2	ARACNIDAE	regulatory NSL complex subunit 3	0.0	JAP86265.1	724	59	65	125	Rhipicephalus appendiculatus	KAT8 regulatory NSL complex subunit 3	1E-138	NP_001092642.1	602	48	65	80	Bos taurus	KAT8 regulatory NSL complex subunit 3;NSL complex protein NSL3;Non-specific	1E-136	KANL3_RAT	47	64	55	RAT							family S9 unassigned peptidases (Anaeromyxobacter sp. Fw109-5) [S09.UPW]	5e-16	S09X	family S9 unassigned peptidases (Anaeromyxobacter sp. Fw109-5) [S09.UPW]#S09X#{peptidase unit: 6-162} Length = 157 Score = 79.7 bits (195), Expect = 5e-016 Identities = 53/153 (34%), Positives = 76/153 (49%), Gaps = 2/153 (1%)	S09X	Y	MER0064306	157	34	49	97	Ribosomal_60s 60s Acidic ribosomal protein	0.006	36.4	60s Acidic ribosomal protein. This family includes archaebacterial L12, eukaryotic P0, P1 and P2.	Ribosomal_60s 0.006| PRK07003 0.008| Ribosomal_P1 0.022| PRK13875 0.023| Ribosomal_P2 0.029| PRK07764 0.040| PRK14951 0.076| PRK12323 | DUF1178 | probable_conjugal_transfer_protein_Trb... 35 0.20 |	Predicted alpha/beta hydrolase	8e-83	51	Predicted alpha/beta hydrolase [General function prediction only].	General function prediction only	60s Acidic ribosomal protein	0.001	36.4	60s Acidic ribosomal protein. This family includes archaebacterial L12, eukaryotic P0, P1 and P2.	CPSF73-100_C, This is the C-terminal conserved region of the pre-mRNA 3'-end-processing of the polyadenylation factor CPSF-73/CPSF-100 proteins	0.021	40.6	CPSF73-100_C, This is the C-terminal conserved region of the pre-mRNA 3'-end-processing of the polyadenylation factor CPSF-73/CPSF-100 proteins. The exact function of this domain is not known.	30-433 30-433, BTSP||S|	3e-05	22.2	30-433	BTSP		S		putative membrane protein, partial	5E-007	KJV79899.1	20	36	12	Anaplasma phagocytophilum str. CRT53-1	putative membrane protein, partial	7E-007	KJV79899.1	20	36	12	Anaplasma phagocytophilum str. CRT53-1																											AmHem-399515	ARACNIDAE	2318		138		138
AmHem-448942	470	0	5	AmHem-448942	1413		M	*	CYT		51.654	9.05			ExpAA=0.04 First60=0.00 PredHel=0 Topology=o	0				Y-NoSP	1	16.2	7.9	3.6	.		AmHem-448942	18	0	45	11	0	30.89	29	390	98.83	172.51	85	165.32	390	1.1	0	1.14	0.2	0	1.03	0.85	8.6	2.2	3.89	1.73	7.46	0.38	0	0.69	0.09	0	0.5	0.42	5.45	1.45	2.47	1.05	3.82	5.45	390												AmHem-448942	putative wd40 domain protein	st	CDD	7e-30	110	ARACNIDAE	WD-repeat protein	0.0	MAA24511.1	470	95	97	100	Rhipicephalus zambeziensis	WD-repeat protein, putative	0.0	XP_002399353.1	479	62	69	105	Ixodes scapularis	WD repeat-containing protein 13;	0.0	WDR13_PONAB	57	70	100	PONAB	Fucosylgalactoside 3-alpha-galactosyltransferase	7E-013	42.7224	Fucosylgalactoside 3-alpha-galactosyltransferase	UDP-alpha-D-galactose + alpha-L-fucosyl-(1->2)-D-galactosyl-R = UDP + alpha-D-galactosyl-(1->3)-(alpha-L-fucosyl-(1->2))-D- galactosyl-R. -!- Acts on blood group substance, and can use a number of 2-fucosyl- galactosides as acceptors.		family I39 unassigned peptidase inhibitors (Galeopterus variegatus) [I39.UPW]	1.4	I39	family I39 unassigned peptidase inhibitors (Galeopterus variegatus) [I39.UPW]#I39#{inhibitor unit: 35-1458} Length = 1424 Score = 35.4 bits (80), Expect = 1.4 Identities = 50/188 (26%), Positives = 74/188 (39%), Gaps = 39/188 (20%)	I39		MER0557118	1424	26	39	13	WD40 WD40 domain found in a number of eukaryotic proteins that cover a wide variety of functions including adaptor/regulatory modules in signal transduction pre-mRNA processing and cytoskeleton assembly	7e-30	110	WD40, WD40 domain, found in a number of eukaryotic proteins that cover a wide variety of functions including adaptor/regulatory modules in signal transduction, pre-mRNA processing and cytoskeleton assembly; typically contains a GH dipeptide 11-24 residues from its N-terminus and the WD dipeptide at its C-terminus and is 40 residues long, hence the name WD40; between GH and WD lies a conserved core; serves as a stable propeller-like platform to which proteins can bind either stably or reversibly; forms a propeller-like structure with several blades where each blade is composed of a four-stranded anti-parallel b-sheet; instances with few detectable copies are hypothesized to form larger structures by dimerization; each WD40 sequence repeat forms the first three strands of one blade and the last strand in the next blade; the last C-terminal WD40 repeat completes the blade structure of the first WD40 repeat to create the closed ring propeller-structure; residues on the top and bottom surface of the propeller are proposed to coordinate interactions with other proteins and/or small ligands; 7 copies of the repeat are present in this alignment.	WD40 7e-030| COG2319 3e-021| 7WD40 2e-020| WD40 2e-007| WD40 6e-007| ANAPC4_WD40 0.002| CDC55 | COG3391 | PLN00181 | PTZ00420 |	WD40 repeat-containing protein	1e-35	104.6	WD40 repeat-containing protein [General function prediction only].	General function prediction only	WD domain G-beta repeat	5e-08	92.3	WD domain, G-beta repeat.	WD40, WD40 repeats	6e-09	100	WD40, WD40 repeats. Note that these repeats are permuted with respect to the structural repeats (blades) of the beta propeller domain.																hypothetical protein	7E-005	MBV36647.1	28	45	24	Rickettsiales bacterium																											AmHem-448942	ARACNIDAE	2352				116
AmHem-323844	465	0	0	AmHem-323844	1395		M		CYT		51.733	6.93			ExpAA=0.05 First60=0.00 PredHel=0 Topology=o	0				N	2	12.9	4.3	5.6	.	1 | 117 IMWRSRR|ME 0.520 *ProP* |	AmHem-323844	268	94	549	110	231	269	324	562	600	1004	458	232	1004	16.67	4.19	14.14	2.07	8.25	9.07	9.6	12.57	13.54	22.97	9.43	10.61	5.79	1.51	8.57	0.89	3.89	4.45	4.81	7.97	8.91	14.56	5.73	5.43	14.56	1004												AmHem-323844	putative protein kinase	st	ARACNIDAE	0	83.3	ARACNIDAE	hypothetical protein	0.0	AEO36856.1	558	99	99	83	Amblyomma maculatum	cell cycle progression, putative	1E-155	XP_002413576.1	564	55	73	76	Ixodes scapularis	FAST kinase domain-containing protein 4;Protein TBRG4;Transforming growth factor	3E-022	FAKD4_XENTR	23	45	59	XENTR							family C14A unassigned peptidases (Loxodonta africana) [C14.UPA]	1.5	C14A	family C14A unassigned peptidases (Loxodonta africana) [C14.UPA]#C14A#{peptidase unit: 109-383} Length = 275 Score = 34.7 bits (78), Expect = 1.5 Identities = 44/160 (27%), Positives = 70/160 (43%), Gaps = 26/160 (16%)	C14A		MER0258331	275	27	43	58	FAST_1 FAST kinase-like protein subdomain 1	4e-13	98.6	FAST kinase-like protein, subdomain 1. This family represents a conserved region of eukaryotic Fas-activated serine/threonine (FAST) kinases (EC:2.7.1.-) that contains several conserved leucine residues. FAST kinase is rapidly activated during Fas-mediated apoptosis, when it phosphorylates TIA-1, a nuclear RNA-binding protein that has been implicated as an effector of apoptosis. Note that many family members are hypothetical proteins. This region is often found immediately N-terminal to the FAST kinase-like protein, subdomain 2.	FAST_1 4e-013| FAST_2 | M28_Nicastrin | STKc_IKK_beta | PLU-1 | Nicastrin | STKc_IKK | PTZ00135 | PRK14833 | Tox-ODYAM1 |	Carnitine deficiency associated protein	1.3	15.6	Carnitine deficiency associated protein [General function prediction only].	General function prediction only	FAST kinase-like protein subdomain 1	9e-14	98.6	FAST kinase-like protein, subdomain 1. This family represents a conserved region of eukaryotic Fas-activated serine/threonine (FAST) kinases (EC:2.7.1.-) that contains several conserved leucine residues. FAST kinase is rapidly activated during Fas-mediated apoptosis, when it phosphorylates TIA-1, a nuclear RNA-binding protein that has been implicated as an effector of apoptosis. Note that many family members are hypothetical proteins. This region is often found immediately N-terminal to the FAST kinase-like protein, subdomain 2.	PriCT_1, Primase C terminal 1	1.7	21.2	PriCT_1, Primase C terminal 1 (PriCT-1). This alpha helical domain is found at the C terminal of primases.																																																	AmHem-323844	ARACNIDAE	2356
AmHem-314195	494	0	2	AmHem-314195	1485		M	*	CYT		57.353	8.99			ExpAA=0.12 First60=0.00 PredHel=0 Topology=o	0				Y-NoSP	7	9.5	5.3	5.9	.		AmHem-314195	0	16.12	104.05	6.76	27.5	39.27	0	101.91	62.37	73.39	121.75	35.01	121.75	0	0.67	2.5	0.12	0.92	1.23	0	2.13	1.31	1.57	2.34	1.49	0	0.24	1.52	0.05	0.43	0.61	0	1.35	0.86	0.99	1.42	0.76	1.52	121.75												AmHem-314195	putative protein	st	KOG	7e-34	48.9	ARACNIDAE	putative ubiquitin carboxyl-terminal hydrolase 6	0.0	JAT93730.1	663	95	97	71	Amblyomma aureolatum	hypothetical protein DAPPUDRAFT_193121	1E-173	EFX86438.1	449	62	77	86	Daphnia pulex	USP6 N-terminal-like protein;Related to the N-terminus of tre;RN-tre; Acts as a	1E-153	US6NL_HUMAN	57	75	46	HUMAN	Ubiquitinyl hydrolase 1	5E-066	30.5832	Ubiquitinyl hydrolase 1	Thiol-dependent... 233 5e-066		family M20A unassigned peptidases (Cucumis melo) [M20.UPA]	5e-06	M20A	family M20A unassigned peptidases (Cucumis melo) [M20.UPA]#M20A#{peptidase unit: 25-331} Length = 307 Score = 52.0 bits (123), Expect = 5e-006 Identities = 34/116 (29%), Positives = 63/116 (54%), Gaps = 5/116 (4%)	M20A		MER0571187	307	29	54	38	TBC Domain in Tre-2 BUB2p and Cdc16p	5e-58	101.4	TBC, Domain in Tre-2, BUB2p, and Cdc16p. Probable Rab-GAPs. Widespread domain present in Gyp6 and Gyp7, thereby giving rise to the notion that it performs a GTP-activator activity on Rab-like GTPases.	TBC 5e-058| RabGAP-TBC 1e-049| COG5210 2e-048| DUF4589 0.010| NFACT-R_2 0.076| CTD 0.099| COG4930 | Retinal | Uncharacterized_protein_pSLT051 | PROL5-SMR |	Rab6 GTPase activator GAPCenA and related TBC domain proteins	7e-59	81.9	Rab6 GTPase activator GAPCenA and related TBC domain proteins [General function prediction only].	General function prediction only	Rab-GTPase-TBC domain	2e-50	100.6	Rab-GTPase-TBC domain. Identification of a TBC domain in GYP6_YEAST and GYP7_YEAST, which are GTPase activator proteins of yeast Ypt6 and Ypt7, implies that these domains are GTPase activator proteins of Rab-like small GTPases.	TBC, Domain in Tre-2, BUB2p, and Cdc16p	5e-60	101.4	TBC, Domain in Tre-2, BUB2p, and Cdc16p. Probable Rab-GAPs. Widespread domain present in Gyp6 and Gyp7, thereby giving rise to the notion that it performs a GTP-activator activity on Rab-like GTPases.																																																	AmHem-314195	ARACNIDAE	2416
AmHem-469172	539	0	2	AmHem-469172	1620		G	*	CYT		60.272	9.15			ExpAA=0.13 First60=0.07 PredHel=0 Topology=o	0				Y-NoSP	1	11.7	7.4	4.3	.	1 | 297 IQSRFYR|SP 0.618 *ProP* |	AmHem-469172	0	18	15.44	0	0	49.5	0	58.5	49.28	0	13.38	185.68	185.68	0	0.68	0.34	0	0	1.41	0	1.11	0.94	0	0.23	7.2	0	0.25	0.2	0	0	0.69	0	0.7	0.62	0	0.14	3.68	3.68	185.68												AmHem-469172	putative dual-specificity protein kinase	st	CDD	0	103.9	ARACNIDAE	cyclin T-dependent kinase CDK9	0.0	MAA18146.1	646	95	97	78	Rhipicephalus zambeziensis	cyclin T-dependent kinase CDK9, putative	0.0	XP_002413581.1	461	88	91	102	Ixodes scapularis	Dual specificity tyrosine-phosphorylation-regulated kinase 1A;2.7.12.1	0.0	DYR1A_RAT	74	85	62	RAT	Dual-specificity kinase	0.0	62.3853	Dual-specificity kinase	ATP + a protein = ADP + a phosphoprotein. -!- This family of enzymes can phosphorylate both Ser/Thr and Tyr residues. -!- Formerly EC 2.7.1.37.		family C97 unassigned peptidases (Chondrus crispus) [C97.UPW]	2e-08	C97	family C97 unassigned peptidases (Chondrus crispus) [C97.UPW]#C97#{peptidase unit: 45-161} Length = 117 Score = 56.2 bits (134), Expect = 2e-008 Identities = 24/35 (68%), Positives = 31/35 (88%)	C97		MER0746499	117	68	88	30	PKc_DYRK1 Catalytic domain of the protein kinase Dual-specificity tYrosine-phosphorylated and -Regulated Kinase 1	0	102.1	PKc_DYRK1, Catalytic domain of the protein kinase, Dual-specificity tYrosine-phosphorylated and -Regulated Kinase 1. Dual-specificity PKs catalyze the transfer of the gamma-phosphoryl group from ATP to serine/threonine (S/T) as well as tyrosine residues on protein substrates. Mammals contain two types of DYRK1 proteins, DYRK1A and DYRK1B. DYRK1A was previously called minibrain kinase homolog (MNBH) or dual-specificity YAK1-related kinase. It phosphorylates various substrates and is involved in many cellular events. It phosphorylates and inhibits the transcription factors, nuclear factor of activated T cells (NFAT) and forkhead in rhabdomyosarcoma (FKHR). It regulates neuronal differentiation by targetting CREB (cAMP response element-binding protein). It also targets many endocytic proteins including dynamin and amphiphysin and may play a role in the endocytic pathway. The gene encoding DYRK1A is located in the DSCR (Down syndrome critical region) of human chromosome 21 and DYRK1A has been implicated in the pathogenesis of DS. DYRK1B, also called minibrain-related kinase (MIRK), is highly expressed in muscle and plays a critical role in muscle differentiation by regulating transcription, cell motility, survival, and cell cycle progression. It is overexpressed in many solid tumors where it acts as a tumor survival factor. DYRKs autophosphorylate themselves on tyrosine residues and phosphorylate their substrates exclusively on S/T residues. The DYRK1 subfamily is part of a larger superfamily that includes the catalytic domains of other STKs, protein tyrosine kinases, RIO kinases, aminoglycoside phosphotransferase, choline kinase, and phosphoinositide 3-kinase.	PKc_DYRK1 | PKc_DYRK e-168| PKc_DYRK_like e-127| PKc_DYRK4 e-121| PKc_YAK1 e-118| PKc_DYRK2_3 e-110| STKc_CMGC 3e-093| STKc_HIPK 2e-086| PKc_CLK 1e-082| STKc_PRP4 8e-072|	Dual-specificity tyrosine-phosphorylation regulated kinase	0	82.4	Dual-specificity tyrosine-phosphorylation regulated kinase [General function prediction only].	General function prediction only	Protein kinase domain	3e-50	88	Protein kinase domain.	S_TKc, Serine/Threonine protein kinases, catalytic domain	5e-70	89.4	S_TKc, Serine/Threonine protein kinases, catalytic domain. Phosphotransferases. Serine or threonine-specific kinase subfamily.	30-379 30-379, Down syndrome cell adhesion molecule||S|	7e-06	14.3	30-379	Down syndrome cell adhesion molecule		S									hypothetical protein	4E-050	MBV37020.1	34	51	60	Rickettsiales bacterium																											AmHem-469172	ARACNIDAE	2506				470
AmHem-362829	503	0	3	AmHem-362829	1512		M	*	CYT		53.92	4.04			ExpAA=0.00 First60=0.00 PredHel=0 Topology=o	0				Y-NoSP	31	16.7	4.6	10.1	.		AmHem-362829	0	164.63	217.49	403.09	12.08	126.88	7.65	473.76	507.75	379.16	410.78	0	507.75	0	6.7	5.12	6.94	0.39	3.91	0.21	9.69	10.48	7.93	7.73	0	0	2.42	3.1	2.97	0.19	1.92	0.1	6.14	6.9	5.03	4.7	0	6.9	507.75												AmHem-362829	putative serine/threonine protein phosphatase 4 regulatory subunit - 31 OH-glycosylation sites - 31 NetOglyc sites	st	ARACNIDAE	0	101	ARACNIDAE	putative serine/threonine protein phosphat	0.0	JAC31676.1	503	97	97	100	Amblyomma triste	serine/threonine protein phosphatase 4 regulatory subunit, putative	5E-095	XP_002414594.1	223	72	84	86	Ixodes scapularis	Serine/threonine-protein phosphatase 4 regulatory subunit 2;PPP4R2-related	2E-050	PP4R2_DROME	29	47	85	DROME	Acireductone synthase	7E-014	56.2932	Acireductone synthase	5-(methylthio)-2,3-dioxopentyl phosphate + H(2)O = 1,2-dihydroxy-5- (methylthio)pent-1-en-3-one + phosphate. -!- This bifunctional enzyme first enolizes the substrate to form the intermediate 2-hydroxy-5-(methylthio)-3-oxopent-1-enyl phosphate, which is then dephosphorylated to form the acireductone 1,2- dihydroxy-5-(methylthio)pent-1-en-3-one. -!- The acireductone represents a branch point in the methione salvage pathway as it is used in the formation of formate, CO and 3-(methylthio)propanoate by EC 1.13.11.53 and of formate and 4-methylthio-2-oxobutanoate either by a spontaneous reaction under aerobic conditions or by EC 1.13.11.54.		family C48 unassigned peptidases (Trametes cinnabarina) [C48.UPW]	0.003	C48	family C48 unassigned peptidases (Trametes cinnabarina) [C48.UPW]#C48#{peptidase unit: 623-960} Length = 338 Score = 43.5 bits (101), Expect = 0.003 Identities = 49/205 (23%), Positives = 84/205 (40%), Gaps = 19/205 (9%)	C48		MER0727382	338	23	40	61	PPP4R2 PPP4R2	2e-45	45.3	PPP4R2. PPP4R2 (protein phosphatase 4 core regulatory subunit R2) is the regulatory subunit of the histone H2A phosphatase complex. It has been shown to confer resistance to the anticancer drug cisplatin in yeast, and may confer resistance in higher eukaryotes.	PPP4R2 2e-045| rne 2e-004| PRK14949 0.001| PHA03307 0.001| PLN03237 0.005| PRK07764 0.021| MDN1 0.027| Mitofilin 0.027| PRK08691 0.038| PHA03247 |	Protein phosphatase 4 regulatory subunit 2 related protein	5e-24	100	Protein phosphatase 4 regulatory subunit 2 related protein [General function prediction only].	General function prediction only	PPP4R2	6e-46	45.3	PPP4R2. PPP4R2 (protein phosphatase 4 core regulatory subunit R2) is the regulatory subunit of the histone H2A phosphatase complex. It has been shown to confer resistance to the anticancer drug cisplatin in yeast, and may confer resistance in higher eukaryotes.	BTP, Bromodomain transcription factors and PHD domain containing proteins	0.22	51.9	BTP, Bromodomain transcription factors and PHD domain containing proteins. subdomain of archael histone-like transcription factors.									hypothetical protein	3E-010	WP_188153048.1	24	43	96	Wolbachia endosymbiont of Pentalonia nigronervosa	Rhs element Vgr family protein	2E-011	AJJ19302.1	25	39	21	Yersinia intermedia																					energy transducer TonB	2E-005	42.7	30	31	Rickettsia parkeri	AmHem-362829	ARACNIDAE	2537		155	99	173
AmHem-454848	600	0	0	AmHem-454848	1803		M	*	CYT		67.259	8.84			ExpAA=0.18 First60=0.00 PredHel=0 Topology=o	0				Y-NoSP	16	15.7	4.8	7.7	.	2 | 171 TSSRSSR|SR 0.574 *ProP* | 176 SRSRAKR|RS 0.702 *ProP* |	AmHem-454848	743.78	439.95	1006.71	171.05	212.42	137.27	292.32	374.91	1243.89	921.05	1032.34	221.81	1243.89	34.86	14.77	19.54	2.43	5.72	3.49	6.53	6.32	21.15	15.88	16.02	7.65	12.11	5.33	11.84	1.04	2.7	1.71	3.27	4.01	13.92	10.06	9.73	3.91	13.92	1243.89								-2.4063	0.028183			AmHem-454848	putative gtpase-activating protein - 16 OH-glycosylation sites - 16 NetOglyc sites	st	KOG	0	92	ARACNIDAE	putative gtpase-activating protein	0.0	JAT96771.1	628	82	90	93	Amblyomma aureolatum	GTPase-activating protein, putative	0.0	XP_002407693.1	610	55	70	100	Ixodes scapularis	Rac GTPase-activating protein 1;Male germ cell RacGap;MgcRacGAP; Component of	9E-099	RGAP1_MOUSE	37	55	95	MOUSE	Non-specific serine/threonine protein kinase	2E-015	11.4961	Non-specific serine/threonine protein kinase	ATP + a protein = ADP + a phosphoprotein. -!- This is a heterogeneous group of serine/threonine protein kinases that do not have an activating compound and are either non-specific or their specificity has not been analyzed to date. -!- Formerly EC 2.7.1.37 and EC 2.7.1.70.		MER0557937 - ubiquitin-specific peptidase 20 (Galeopterus variegatus) [C19.025]	1.7	C19	MER0557937 - ubiquitin-specific peptidase 20 (Galeopterus variegatus) [C19.025]#C19#{peptidase unit: 45-632} Length = 588 Score = 35.4 bits (80), Expect = 1.7 Identities = 39/170 (22%), Positives = 67/170 (39%), Gaps = 9/170 (5%)	C19		MER0557937	588	22	39	29	RhoGAP_MgcRacGAP RhoGAP_MgcRacGAP: RhoGAP	1e-88	101.6	RhoGAP_MgcRacGAP, RhoGAP_MgcRacGAP: RhoGAP (GTPase-activator protein [GAP] for Rho-like small GTPases) domain present in MgcRacGAP proteins. MgcRacGAP plays an important dual role in cytokinesis: i) it is part of centralspindlin-complex, together with the mitotic kinesin MKLP1, which is critical for the structure of the central spindle by promoting microtuble bundling. ii) after phosphorylation by aurora B MgcRacGAP becomes an effective regulator of RhoA and plays an important role in the assembly of the contractile ring and the initiation of cytokinesis. MgcRacGAP-like proteins contain a N-terminal C1-like domain, and a C-terminal RhoGAP domain. Small GTPases cluster into distinct families, and all act as molecular switches, active in their GTP-bound form but inactive when GDP-bound. The Rho family of GTPases activates effectors involved in a wide variety of developmental processes, including regulation of cytoskeleton formation, cell proliferation and the JNK signaling pathway. GTPases generally have a low intrinsic GTPase hydrolytic activity but there are family-specific groups of GAPs that enhance the rate of GTP hydrolysis by several orders of magnitude.	RhoGAP_MgcRacGAP 1e-088| RhoGAP 5e-046| RhoGAP 4e-044| RhoGAP 5e-041| RhoGAP_fRGD1 2e-036| RhoGAP_ARAP 4e-030| RhoGAP_ARHGAP6 7e-030| RhoGAP_myosin_IX 6e-026| RhoGAP_ARHGAP27_15_12_9 1e-025| RhoGAP_chimaerin 1e-025|	GTPase-activating protein	1e-108	92.1	GTPase-activating protein [General function prediction only].	General function prediction only	RhoGAP domain	1e-46	94.7	RhoGAP domain. GTPase activator proteins towards Rho/Rac/Cdc42-like small GTPases.	RhoGAP, GTPase-activator protein for Rho-like GTPases	4e-46	101.1	RhoGAP, GTPase-activator protein for Rho-like GTPases. GTPase activator proteins towards Rho/Rac/Cdc42-like small GTPases. etter domain limits and outliers.									ankyrin repeat domain protein	2E-004	CAQ54454.1	18	44	17	Wolbachia endosymbiont of Culex quinquefasciatus Pel	hypothetical protein	3E-010	MBV36826.1	29	49	12	Rickettsiales bacterium																											AmHem-454848	ARACNIDAE	2543		113		164
AmHem-402901	504	2.18254	1	AmHem-402901	1515	Y	F	*	CYT		55.799	5.13			ExpAA=0.00 First60=0.00 PredHel=0 Topology=o	0				Y-NoSP	0	14.5	5.8	3.6	.		AmHem-402901	239	28.47	1043	227	513	490	641	2239	930.25	1633	904	371	2239	13.56	1.16	24.51	3.9	16.72	15.07	17.33	45.68	19.15	34.09	16.98	15.48	4.71	0.42	14.85	1.67	7.88	7.4	8.69	28.96	12.61	21.6	10.31	7.93	28.96	2239												AmHem-402901	putative ddb1- and cul4-associated factor 8	st	UNIPROTKB	0	88.6	ARACNIDAE	putative wd40 repeat protein, partial	0.0	JAU00299.1	646	94	96	78	Amblyomma sculptum	DDB1- and CUL4-associated factor 8-like	0.0	XP_019627258.1	650	53	68	78	Branchiostoma belcheri	DDB1- and CUL4-associated factor 8;WD repeat-containing protein 42A;	1E-179	DCAF8_XENTR	52	68	81	XENTR							MER0232690 - gamma-D-glutamyl-(L)-meso-diaminopimelate peptidase I (Bacillus cellulosilyticus) [M14.008]	0.99	M14C	MER0232690 - gamma-D-glutamyl-(L)-meso-diaminopimelate peptidase I (Bacillus cellulosilyticus) [M14.008]#M14C#{peptidase unit: 63-356} Length = 294 Score = 35.4 bits (80), Expect = 0.99 Identities = 41/181 (22%), Positives = 64/181 (35%), Gaps = 30/181 (16%)	M14C		MER0232690	294	22	35	62	7WD40 WD40 repeats in seven bladed beta propellers	4e-25	107.5	7WD40, WD40 repeats in seven bladed beta propellers. The WD40 repeat is found in a number of eukaryotic proteins that cover a wide variety of functions including adaptor/regulatory modules in signal transduction, pre-mRNA processing, and cytoskeleton assembly. It typically contains a GH dipeptide 11-24 residues from its N-terminus and the WD dipeptide at its C-terminus and is 40 residues long, hence the name WD40. Between the GH and WD dipeptides lies a conserved core. It forms a propeller-like structure with several blades where each blade is composed of a four-stranded anti-parallel beta-sheet. The WD40 sequence repeat originally described in literature forms the first three strands of one blade and the last strand in the next blade. The C-terminal WD40 repeat completes the blade structure of the N-terminal WD40 repeat to create the closed ring propeller-structure. The residues on the top and bottom surface of the propeller are proposed to coordinate interactions with other proteins and/or small ligands, allowing them to bind either stably or reversibly.	7WD40 4e-025| WD40 4e-025| COG2319 4e-016| WD40 2e-006| WD40 5e-006| ANAPC4_WD40 | PRK10957 | RRM4_RBM45 | FepB | EAV_GS |	WD40 repeat protein	1e-149	88.4	WD40 repeat protein [General function prediction only].	General function prediction only	WD domain G-beta repeat	1e-06	97.4	WD domain, G-beta repeat.	WD40, WD40 repeats	2e-08	95	WD40, WD40 repeats. Note that these repeats are permuted with respect to the structural repeats (blades) of the beta propeller domain.																hypothetical protein	0.007	MBV36647.1	32	43	18	Rickettsiales bacterium																											AmHem-402901	ARACNIDAE	2566				100
AmHem-414319	538	0	1	AmHem-414319	1617		D	*	CYT		58.324	5.52			ExpAA=0.05 First60=0.00 PredHel=0 Topology=o	0				N	1	15.8	9.3	4.6	.		AmHem-414319	23.27	0	151	74.4	70.88	76	81	263.28	221	236.46	243	154	263.28	1.23	0	3.3	1.19	2.15	2.17	2.04	5	4.23	4.59	4.25	5.98	0.43	0	2	0.51	1.01	1.07	1.02	3.17	2.79	2.91	2.58	3.06	3.17	263.28												AmHem-414319	putative wd40 domain protein	st	CDD	1e-69	109	ARACNIDAE	putative wd40 domain protein, partial	0.0	JAT98637.1	508	95	97	100	Amblyomma aureolatum	WD repeat, SAM and U-box domain-containing protein 1 isoform X2	0.0	XP_015789991.1	510	51	68	99	Tetranychus urticae	WD repeat, SAM and U-box domain-containing protein 1;	1E-115	WSDU1_DANRE	39	57	102	DANRE	[Myosin heavy-chain] kinase	1E-038	36.3881	[Myosin heavy-chain] kinase	ATP + [myosin heavy-chain] = ADP + [myosin heavy-chain] phosphate. -!- The enzyme from Dictyostelium sp. (slime molds) brings about phosphorylation of the heavy chains of Dictyostelium myosin, inhibiting the actin-activated ATPase activity of the myosin. -!- One threonine residue in each heavy chain acts as acceptor. -!- While the enzyme from some species is activated by actin, in other cases Ca(2+)/calmodulin are required for activity. -!- Formerly EC 2.7.1.129.		family S41 non-peptidase homologues (Shewanella loihica) [S41.UNW]	0.4	S41X	family S41 non-peptidase homologues (Shewanella loihica) [S41.UNW]#S41X#{peptidase unit: 283-476} Length = 194 Score = 36.2 bits (82), Expect = 0.40 Identities = 33/101 (32%), Positives = 44/101 (43%), Gaps = 6/101 (5%)	S41X		MER0164019	194	32	43	52	WD40 WD40 domain found in a number of eukaryotic proteins that cover a wide variety of functions including adaptor/regulatory modules in signal transduction pre-mRNA processing and cytoskeleton assembly	1e-69	109	WD40, WD40 domain, found in a number of eukaryotic proteins that cover a wide variety of functions including adaptor/regulatory modules in signal transduction, pre-mRNA processing and cytoskeleton assembly; typically contains a GH dipeptide 11-24 residues from its N-terminus and the WD dipeptide at its C-terminus and is 40 residues long, hence the name WD40; between GH and WD lies a conserved core; serves as a stable propeller-like platform to which proteins can bind either stably or reversibly; forms a propeller-like structure with several blades where each blade is composed of a four-stranded anti-parallel b-sheet; instances with few detectable copies are hypothesized to form larger structures by dimerization; each WD40 sequence repeat forms the first three strands of one blade and the last strand in the next blade; the last C-terminal WD40 repeat completes the blade structure of the first WD40 repeat to create the closed ring propeller-structure; residues on the top and bottom surface of the propeller are proposed to coordinate interactions with other proteins and/or small ligands; 7 copies of the repeat are present in this alignment.	WD40 1e-069| COG2319 1e-049| 7WD40 3e-042| RING-Ubox_WDSUB1_like 8e-023| U-box 7e-022| Ubox 3e-021| SAM_WDSUB1 1e-019| RING-Ubox_PUB 7e-015| SAM 2e-014| SAM_1 7e-014|	WD40 repeat-containing protein	7e-46	77.9	WD40 repeat-containing protein [General function prediction only].	General function prediction only	U-box domain	2e-22	93.2	U-box domain. This domain is related to the Ring finger pfam00097 but lacks the zinc binding residues.	Ubox, Modified RING finger domain	3e-23	101.6	Ubox, Modified RING finger domain. Modified RING finger domain, without the full complement of Zn2+-binding ligands. Probable involvement in E2-dependent ubiquitination.									hypothetical protein, partial	8E-011	WP_039459581.1	43	63	28	Candidatus Jidaibacter acanthamoeba	hypothetical protein	2E-025	MBV36647.1	30	43	65	Rickettsiales bacterium							Gypsy36-ZM_I	2e-36	35.8																		AmHem-414319	ARACNIDAE	2584		159		283
AmHem-454845	639	2.03443	0	AmHem-454845	1920	Y	M	*	CYT		69.787	8.97			ExpAA=0.11 First60=0.00 PredHel=0 Topology=o	0				Y-NoSP	16	16	4.7	7.4	.		AmHem-454845	300.22	203.05	831.29	135.95	216.58	246.73	449.68	143.09	513.11	462.95	556.66	295.19	831.29	13.14	6.37	15.07	1.8	5.45	5.85	9.38	2.25	8.15	7.45	8.07	9.51	4.57	2.3	9.13	0.77	2.57	2.87	4.7	1.43	5.36	4.72	4.9	4.87	9.13	831.29												AmHem-454845	putative gtpase-activating protein - 16 OH-glycosylation sites - 16 NetOglyc sites	st	KOG	0	92	ARACNIDAE	putative gtpase-activating protein	0.0	JAT96771.1	628	81	88	100	Amblyomma aureolatum	GTPase-activating protein, putative	0.0	XP_002407693.1	610	54	68	100	Ixodes scapularis	Rac GTPase-activating protein 1;Male germ cell RacGap;MgcRacGAP; Component of	4E-097	RGAP1_MOUSE	37	56	90	MOUSE	Non-specific serine/threonine protein kinase	2E-015	11.4961	Non-specific serine/threonine protein kinase	ATP + a protein = ADP + a phosphoprotein. -!- This is a heterogeneous group of serine/threonine protein kinases that do not have an activating compound and are either non-specific or their specificity has not been analyzed to date. -!- Formerly EC 2.7.1.37 and EC 2.7.1.70.		MER0557937 - ubiquitin-specific peptidase 20 (Galeopterus variegatus) [C19.025]	1.8	C19	MER0557937 - ubiquitin-specific peptidase 20 (Galeopterus variegatus) [C19.025]#C19#{peptidase unit: 45-632} Length = 588 Score = 35.4 bits (80), Expect = 1.8 Identities = 39/170 (22%), Positives = 67/170 (39%), Gaps = 9/170 (5%)	C19		MER0557937	588	22	39	29	RhoGAP_MgcRacGAP RhoGAP_MgcRacGAP: RhoGAP	2e-88	101.6	RhoGAP_MgcRacGAP, RhoGAP_MgcRacGAP: RhoGAP (GTPase-activator protein [GAP] for Rho-like small GTPases) domain present in MgcRacGAP proteins. MgcRacGAP plays an important dual role in cytokinesis: i) it is part of centralspindlin-complex, together with the mitotic kinesin MKLP1, which is critical for the structure of the central spindle by promoting microtuble bundling. ii) after phosphorylation by aurora B MgcRacGAP becomes an effective regulator of RhoA and plays an important role in the assembly of the contractile ring and the initiation of cytokinesis. MgcRacGAP-like proteins contain a N-terminal C1-like domain, and a C-terminal RhoGAP domain. Small GTPases cluster into distinct families, and all act as molecular switches, active in their GTP-bound form but inactive when GDP-bound. The Rho family of GTPases activates effectors involved in a wide variety of developmental processes, including regulation of cytoskeleton formation, cell proliferation and the JNK signaling pathway. GTPases generally have a low intrinsic GTPase hydrolytic activity but there are family-specific groups of GAPs that enhance the rate of GTP hydrolysis by several orders of magnitude.	RhoGAP_MgcRacGAP 2e-088| RhoGAP 6e-046| RhoGAP 5e-044| RhoGAP 5e-041| RhoGAP_fRGD1 2e-036| RhoGAP_ARAP 5e-030| RhoGAP_ARHGAP6 7e-030| RhoGAP_myosin_IX 6e-026| RhoGAP_ARHGAP27_15_12_9 1e-025| RhoGAP_chimaerin 1e-025|	GTPase-activating protein	1e-107	92.1	GTPase-activating protein [General function prediction only].	General function prediction only	RhoGAP domain	1e-46	94.7	RhoGAP domain. GTPase activator proteins towards Rho/Rac/Cdc42-like small GTPases.	RhoGAP, GTPase-activator protein for Rho-like GTPases	5e-46	101.1	RhoGAP, GTPase-activator protein for Rho-like GTPases. GTPase activator proteins towards Rho/Rac/Cdc42-like small GTPases. etter domain limits and outliers.									ankyrin repeat domain protein	3E-004	CAQ54454.1	18	44	17	Wolbachia endosymbiont of Culex quinquefasciatus Pel	hypothetical protein	3E-010	MBV36826.1	29	49	12	Rickettsiales bacterium																											AmHem-454845	ARACNIDAE	2636		113		164
AmHem-331770	614	0	1	AmHem-331770	1845		I	*	CYT		67.294	8.65			ExpAA=0.26 First60=0.24 PredHel=0 Topology=o	0				Y-NoSP	12	15	6.4	5.7	.	1 | 440 ILGRLRR|SN 0.717 *ProP* |	AmHem-331770	0	0	102.03	0	11.78	0	0	0	0	6.44	0	10.86	102.03	0	0	1.93	0	0.31	0	0	0	0	0.11	0	0.37	0	0	1.17	0	0.15	0	0	0	0	0.07	0	0.19	1.17	102.03												AmHem-331770	putative liprin-beta-2 - 12 OH-glycosylation sites - 12 NetOglyc sites	st	UNIPROTKB	3e-62	77	ARACNIDAE	putative lar transmembrane tyrosine phosphatase-interacting protein liprin,	0.0	JAT99461.1	803	92	95	70	Amblyomma sculptum	Kazrin-A, putative	1E-070	XP_002412422.1	537	70	85	31	Ixodes scapularis	Liprin-beta-2;Protein tyrosine phosphatase receptor type f	3E-062	LIPB2_HUMAN	29	44	77	HUMAN							family M23B unassigned peptidases (Mahella australiensis) [M23.UPB]	0.017	M23B	family M23B unassigned peptidases (Mahella australiensis) [M23.UPB]#M23B#{peptidase unit: 5-392} Length = 388 Score = 41.6 bits (96), Expect = 0.017 Identities = 35/114 (30%), Positives = 62/114 (54%), Gaps = 11/114 (9%)	M23B		MER0248406	388	30	54	29	SAM_liprin-beta12_repeat1 SAM domain of liprin-beta12 proteins repeat 1	9e-23	96.9	SAM_liprin-beta1,2_repeat1, SAM domain of liprin-beta1,2 proteins repeat 1. SAM (sterile alpha motif) domain repeat 1 of liprin-beta1,2 proteins is a protein-protein interaction domain. Liprin-beta protein contain three copies (repeats) of SAM domain. They may form heterodimers with liprins-alpha through their SAM domains. It was suggested based on bioinformatic approaches that the second SAM domain of liprin-beta is potentially able to form polymers. Liprins were originally identified as LAR (leukocyte common antigen-related) transmembrane protein-tyrosine phosphatase-interacting proteins. They participate in mammary gland development, in axon guidance, and in the maintenance of lymphatic vessel integrity.	SAM_liprin-beta1 9e-023| SAM_liprin-beta1 2e-017| SAM 5e-013| SAM_liprin-kazrin_repeat2 1e-009| SAM_1 2e-008| SAM_liprin-kazrin_repeat1 2e-008| SAM_kazrin_repeat2 1e-007| SAM_kazrin_repeat1 1e-007| SAM_SARM1-like_repeat1 2e-007| Smc 2e-007|	LAR transmembrane tyrosine phosphatase-interacting protein liprin	4e-81	77.4	LAR transmembrane tyrosine phosphatase-interacting protein liprin [General function prediction only].	General function prediction only	SAM domain	4e-09	101.6	SAM domain (Sterile alpha motif). It has been suggested that SAM is an evolutionarily conserved protein binding domain that is involved in the regulation of numerous developmental processes in diverse eukaryotes. The SAM domain can potentially function as a protein interaction module through its ability to homo- and heterooligomerize with other SAM domains.	SAM, Sterile alpha motif	5e-15	101.5	SAM, Sterile alpha motif. Widespread domain in signalling and nuclear proteins. In EPH-related tyrosine kinases, appears to mediate cell-cell initiated signal transduction via the binding of SH2-containing proteins to a conserved tyrosine that is phosphorylated. In many cases mediates homodimerisation.									hypothetical protein	6E-006	WP_130121399.1	23	39	9	Rickettsiales endosymbiont of Peranema trichophorum	hypothetical protein	8E-006	WP_130121399.1	23	39	9	Rickettsiales endosymbiont of Peranema trichophorum																											AmHem-331770	ARACNIDAE	2670		127		127
AmHem-58742	535	0	2				M		CYT		59.908	9.43			ExpAA=0.03 First60=0.00 PredHel=0 Topology=o	0				Y-NoSP	5	13.3	7.1	5.4	.	1 | 430 GAGRSRR|GK 0.637 *ProP* |	AmHem-58742	0	19	59	28	18	7	26	143	79	37	93	65	143	0	0.72	1.3	0.45	0.55	0.2	0.66	2.73	1.52	0.72	1.64	2.54	0	0.26	0.79	0.19	0.26	0.1	0.33	1.73	1	0.46	0.99	1.3	1.73	143												AmHem-58742	putative protein kinase	st	CDD	0	98.8	ARACNIDAE	hypothetical protein	0.0	JAA56045.1	548	95	96	100	Rhipicephalus pulchellus	Dual specificity tyrosine-phosphorylation-regulated kinase 2	0.0	PRD22813.1	544	67	77	101	Nephila clavipes	Dual specificity tyrosine-phosphorylation-regulated kinase 2;2.7.12.1	0.0	DYRK2_CHICK	74	84	85	CHICK	Dual-specificity kinase	0.0	85.1711	Dual-specificity kinase	ATP + a protein = ADP + a phosphoprotein. -!- This family of enzymes can phosphorylate both Ser/Thr and Tyr residues. -!- Formerly EC 2.7.1.37.	Y	family C97 unassigned peptidases (Chondrus crispus) [C97.UPW]	3e-05	C97	family C97 unassigned peptidases (Chondrus crispus) [C97.UPW]#C97#{peptidase unit: 45-161} Length = 117 Score = 47.0 bits (110), Expect = 3e-005 Identities = 20/30 (66%), Positives = 23/30 (76%)	C97		MER0746499	117	66	76	26	PKc_DYRK2_3 Catalytic domain of the protein kinases Dual-specificity tYrosine-phosphorylated and -Regulated Kinases 2 and 3	0	100	PKc_DYRK2_3, Catalytic domain of the protein kinases, Dual-specificity tYrosine-phosphorylated and -Regulated Kinases 2 and 3. Dual-specificity PKs catalyze the transfer of the gamma-phosphoryl group from ATP to serine/threonine (S/T) as well as tyrosine residues on protein substrates. This subfamily is composed of DYRK2 and DYRK3, and similar proteins. Drosophila DYRK2 interacts and phosphorylates the chromatin remodelling factor, SNR1 (Snf5-related 1), and also interacts with the essential chromatin component, trithorax. It may play a role in chromatin remodelling. Vertebrate DYRK2 phosphorylates and regulates the tumor suppressor p53 to induce apoptosis in response to DNA damage. It can also phosphorylate the transcription factor, nuclear factor of activated T cells (NFAT). DYRK2 is overexpressed in lung adenocarcinoma and esophageal carcinomas, and is a predictor for favorable prognosis in lung adenocarcinoma. DYRK3, also called regulatory erythroid kinase (REDK), is highly expressed in erythroid cells and the testis, and is also present in adult kidney and liver. It promotes cell survival by phosphorylating and activating SIRT1, an NAD(+)-dependent protein deacetylase, which promotes p53 deacetylation, resulting in the inhibition of apoptosis. DYRKs autophosphorylate themselves on tyrosine residues and phosphorylate their substrates exclusively on S/T residues. The DYRK2/3 subfamily is part of a larger superfamily that includes the catalytic domains of other S/T kinases, protein tyrosine kinases, RIO kinases, aminoglycoside phosphotransferase, choline kinase, and phosphoinositide 3-kinase.	PKc_DYRK2_3 | PKc_DYRK4 | PKc_DYRK | PKc_DYRK_like e-147| PKc_DYRK1 e-130| PKc_YAK1 e-125| STKc_CMGC 2e-096| PKc_CLK 1e-095| S_TKc 1e-079| STKc_HIPK 2e-079|	Dual-specificity tyrosine-phosphorylation regulated kinase	0	75.8	Dual-specificity tyrosine-phosphorylation regulated kinase [General function prediction only].	General function prediction only	Protein kinase domain	2e-55	123.6	Protein kinase domain.	S_TKc, Serine/Threonine protein kinases, catalytic domain	1e-81	125.6	S_TKc, Serine/Threonine protein kinases, catalytic domain. Phosphotransferases. Serine or threonine-specific kinase subfamily.	30-379 30-379, Down syndrome cell adhesion molecule||S|	7e-07	13.7	30-379	Down syndrome cell adhesion molecule		S									hypothetical protein	6E-049	MBV37020.1	34	51	60	Rickettsiales bacterium																											AmHem-58742	ARACNIDAE	2691				461
AmHem-403872	780	0	4	AmHem-403872	2343		H	*	CYT		87.88	9.65			ExpAA=0.04 First60=0.00 PredHel=0 Topology=o	0				Y-NoSP	13	18.3	6	6.7	.	4 | 448 CRRRRHR|SR 0.555 *ProP* | 451 RRHRSRR|GS 0.736 *ProP* | 509 RHHRRHR|SY 0.556 *ProP* | 573 KKNRRHR|SR 0.668 *ProP* |	AmHem-403872	16	12	97	6	70	58	49	129	103	176	95	16	176	0.57	0.3	1.42	0.06	1.42	1.11	0.83	1.64	1.32	2.29	1.11	0.42	0.2	0.11	0.86	0.03	0.67	0.55	0.41	1.04	0.87	1.45	0.67	0.21	1.45	176												AmHem-403872	protein tyrosine phosphatase ptpmeg - 13 OH-glycosylation sites - 13 NetOglyc sites	st	KOG	1e-59	65	ARACNIDAE	putative rho guanine nucleotide exchange factor cdep	0.0	MBY07704.1	868	70	80	88	Ornithodoros turicata	band 4.1-like protein 4A isoform X3	0.0	XP_022662589.1	1033	47	61	77	Varroa destructor	Band 4.1-like protein 4A;Erythrocyte membrane protein band 4.1-like 4A	1E-133	E41LA_MOUSE	38	55	99	MOUSE	Protein-tyrosine-phosphatase	4E-068	43.7365	Protein-tyrosine-phosphatase	Protein tyrosine phosphate + H(2)O = protein tyrosine + phosphate. -!- Dephosphorylates O-phosphotyrosine groups in phosphoproteins, such as the products of EC 2.7.10.2.		family C1A unassigned peptidases (Dictyostelium fasciculatum) [C01.UPA]	0.002	C01A	family C1A unassigned peptidases (Dictyostelium fasciculatum) [C01.UPA]#C01A#{peptidase unit: 113-453} Length = 341 Score = 45.1 bits (105), Expect = 0.002 Identities = 39/123 (31%), Positives = 55/123 (44%), Gaps = 4/123 (3%)	C01A		MER0344903	341	31	44	36	FERM_C_NBL4_NBL5 FERM domain C-lobe of Novel band 4	8e-49	100	FERM_C_NBL4_NBL5, FERM domain C-lobe of Novel band 4.1-like protein 4 and 5 (NBL4 and 5). NBL4 (also called Erythrocyte protein band 4.1-like 4; Epb4 1l4) plays a role the beta-catenin/Tcf signaling pathway and is thought to be involved in establishing the cell polarity or proliferation. NBL4 may be also involved in adhesion, in cell motility and/or in cell-to-cell communication. No role for NBL5 has been proposed to date. Both NBL4 and NBL5 contain a N-terminal FERM domain which has a cloverleaf tripart structure composed of: (1) FERM_N (A-lobe or F1); (2) FERM_M (B-lobe, or F2); and (3) FERM_C (C-lobe or F3). The C-lobe is a member of the PH superfamily. The FERM domain is found in the cytoskeletal-associated proteins such as ezrin, moesin, radixin, 4.1R, and merlin. These proteins provide a link between the membrane and cytoskeleton and are involved in signal transduction pathways. The FERM domain is also found in protein tyrosine phosphatases (PTPs) , the tyrosine kinases FAK and JAK, in addition to other proteins involved in signaling. This domain is structurally similar to the PH and PTB domains and consequently is capable of binding to both peptides and phospholipids at different sites.	FERM_C_NBL4_NBL5 8e-049| B41 7e-047| FERM_B-lobe 1e-029| FERM_F1_EPB41L4A 1e-029| FERM_C_FRMD3_FRMD5 7e-029| FERM_M 3e-026| FERM_F1_FARP1_like 2e-024| FERM_F1_FRMD3 2e-024| FERM_C_PTPN4_PTPN3_like 1e-023| FERM_C_4_1_family 3e-023|	FERM domain protein EHM2	1e-137	98.9	FERM domain protein EHM2 [General function prediction only].	General function prediction only	FERM central domain	8e-27	100	FERM central domain. This domain is the central structural domain of the FERM domain.	B41, Band 4	7e-49	91	B41, Band 4.1 homologues. Also known as ezrin/radixin/moesin (ERM) protein domains. Present in myosins, ezrin, radixin, moesin, protein tyrosine phosphatases. Plasma membrane-binding domain. These proteins play structural and regulatory roles in the assembly and stabilization of specialized plasmamembrane domains. Some PDZ domain containing proteins bind one or more of this family. Now includes JAKs.									putative membrane protein, partial	1E-010	KJV79899.1	19	35	13	Anaplasma phagocytophilum str. CRT53-1	putative membrane protein, partial	2E-010	KJV79899.1	19	35	13	Anaplasma phagocytophilum str. CRT53-1																											AmHem-403872	ARACNIDAE	2755		168		168
AmHem-379542	564	0	4	AmHem-379542	1695		M	*	CYT		64.087	7.62			ExpAA=7.94 First60=0.00 PredHel=0 Topology=o	0				Y-NoSP	0	11.9	6.9	5.1	.		AmHem-379542	76	0	571	48	51	185	304	1218	780	734	635	195	1218	3.81	0	11.86	0.73	1.47	5.03	7.26	21.96	14.19	13.54	10.54	7.19	1.32	0	7.19	0.31	0.69	2.47	3.64	13.92	9.34	8.58	6.4	3.68	13.92	1218		2.27579	0.0343797									AmHem-379542	putative ras gtpase-activating protein 1	st	NR-LIGHT	0	54	ARACNIDAE	putative vacuolar peduncle, partial	0.0	JAC34829.1	690	99	99	75	Amblyomma triste	Ras GTPase-activating protein, putative	0.0	XP_002407986.1	755	91	95	68	Ixodes scapularis	Ras GTPase-activating protein 1;GAP;GTPase-activating protein;RasGAP;Ras p21	1E-138	RASA1_BOVIN	47	64	46	BOVIN	Non-specific protein-tyrosine kinase	3E-011	32.8713	Non-specific protein-tyrosine kinase	ATP + a [protein]-L-tyrosine = ADP + a [protein]-L-tyrosine phosphate. -!- Unlike EC 2.7.10.1, this protein-tyrosine kinase does not have a transmembrane domain. -!- In the human genome, 32 non-specific protein-tyrosine kinases have been identified and these can be divided into 10 families. -!- Formerly EC 2.7.1.112.		family S12 unassigned peptidases (Agrococcus pavilionensis) [S12.UPW]	0.99	S12	family S12 unassigned peptidases (Agrococcus pavilionensis) [S12.UPW]#S12#{peptidase unit: 5-250} Length = 246 Score = 35.4 bits (80), Expect = 0.99 Identities = 17/38 (44%), Positives = 23/38 (60%)	S12		MER0471416	246	44	60	15	SH2_Nterm_RasGAP N-terminal Src homology 2	5e-65	100	SH2_Nterm_RasGAP, N-terminal Src homology 2 (SH2) domain found in Ras GTPase-activating protein 1 (GAP). RasGAP is part of the GAP1 family of GTPase-activating proteins. The protein is located in the cytoplasm and stimulates the GTPase activity of normal RAS p21, but not its oncogenic counterpart. Acting as a suppressor of RAS function, the protein enhances the weak intrinsic GTPase activity of RAS proteins resulting in RAS inactivation, thereby allowing control of cellular proliferation and differentiation. Mutations leading to changes in the binding sites of either protein are associated with basal cell carcinomas. Alternative splicing results in two isoforms. The shorter isoform which lacks the N-terminal hydrophobic region, has the same activity, and is expressed in placental tissues. In general the longer isoform contains 2 SH2 domains, a SH3 domain, a pleckstrin homology (PH) domain, and a calcium-dependent phospholipid-binding C2 domain. The C-terminus contains the catalytic domain of RasGap which catalyzes the activation of Ras by hydrolyzing GTP-bound active Ras into an inactive GDP-bound form of Ras. This model contains the N-terminal SH2 domain. In general SH2 domains are involved in signal transduction. They typically bind pTyr-containing ligands via two surface pockets, a pTyr and hydrophobic binding pocket, allowing proteins with SH2 domains to localize to tyrosine phosphorylated sites.	SH2_Nterm_RasGAP 5e-065| PH_RASA1 5e-053| SH3_RasGAP 4e-030| SH2_Cterm_RasGAP 7e-029| SH2 5e-022| SH2 5e-017| SH2 1e-016| SH2_C-SH2_SHP_like 2e-015| SH2_C-SH2_PLC_gamma_like 2e-014| PH 3e-014|	GTPase-activating protein	4e-96	50.2	GTPase-activating protein [General function prediction only].	General function prediction only	SH2 domain	1e-17	100	SH2 domain.	SH2, Src homology 2 domains	5e-24	100	SH2, Src homology 2 domains. Src homology 2 domains bind phosphotyrosine-containing polypeptides via 2 surface pockets. Specificity is provided via interaction with residues that are distinct from the phosphotyrosine. Only a single occurrence of a SH2 domain has been found in S. cerevisiae.																																																	AmHem-379542	ARACNIDAE	2768
AmHem-301412	608	0	3	AmHem-301412	1827		C	*	CYT		67.642	6.15			ExpAA=2.92 First60=0.01 PredHel=0 Topology=o	0				Y-NoSP	0	15.3	5.1	5.8	.	1 | 587 ETRRYRR|GS 0.589 *ProP* |	AmHem-301412	0	0	96.05	0	0	53.78	0	0	0	78.16	194.64	288.46	288.46	0	0	1.84	0	0	1.35	0	0	0	1.33	2.98	9.8	0	0	1.11	0	0	0.66	0	0	0	0.84	1.81	5.02	5.02	288.46												AmHem-301412	protein efr3 log b	st	UNIPROTKB	0	69.2	ARACNIDAE	putative transmembrane protein cmp44e	0.0	JAT96119.1	840	96	97	68	Amblyomma aureolatum	transmembrane protein cmp44E, putative	0.0	XP_002405516.1	806	67	77	72	Ixodes scapularis	Protein EFR3 homolog B; Component of a complex required to localize	1E-118	EFR3B_DANRE	38	58	72	DANRE							family S33 unassigned peptidases (Eucalyptus grandis) [S33.UPW]	3.3	S33	family S33 unassigned peptidases (Eucalyptus grandis) [S33.UPW]#S33#{peptidase unit: 31-273} Length = 243 Score = 33.9 bits (76), Expect = 3.3 Identities = 49/189 (25%), Positives = 85/189 (44%), Gaps = 19/189 (10%)	S33		MER0660417	243	25	44	78	Cobalt_transport_protein_CbiM cobalamin biosynthesis protein CbiM	1.2	37.4	Cobalt_transport_protein_CbiM, cobalamin biosynthesis protein CbiM. A cutoff of 200 bits for trusted orthologs of cbiM is suggested. Scores lower than 200 but higher than 20 may be considered sufficient to call a protein cobalamin biosynthesis protein CbiM-related.The seed alignment for this model is a cluster of very closely related proteins from Methanobacterium thermoautotrophicum, Archaeoglobus fulgidus, Methanococcus jannaschii, and Salmonella typhimurium, each of which has greater than 50% identity to all the others. The ortholog from Salmonella is the source of the gene symbol cbiM for this set.In Methanobacterium thermoautotrophicum, Archaeoglobus fulgidus, and Methanococcus jannaschii, a second homolog of cbiM is also found. These cbiM-related proteins appear to represent a distinct but less well-conserved orthologous group. Still more distant homologs include sll0383 from Synechocystis sp. and HI1621 from Haemophilus influenzae; the latter protein, from a species that does not synthesize cobalamin, is the most divergent member of the group. The functions of and relationships among the set of proteins homologous to cbiM have not been determined. [Biosynthesis of cofactors, prosthetic groups, and carriers, Heme, porphyrin, and cobalamin].	Cobalt_transport_protein_CbiM | COG3827 | Corona_nucleoca | DEXHc_RecQ | PTZ00238 | MMS19_N | HEPN_MAE_28990 | PRK07217 |	Putative transmembrane protein cmp44E	5e-90	72.8	Putative transmembrane protein cmp44E [General function prediction only].	General function prediction only	Coronavirus nucleocapsid protein	0.78	22.8	Coronavirus nucleocapsid protein.	C4, C-terminal tandem repeated domain in type 4 procollagens	0.22	9.6	C4, C-terminal tandem repeated domain in type 4 procollagens. Duplicated domain in C-terminus of type 4 collagens. Mutations in alpha-5 collagen IV are associated with X-linked Alport syndrome.																																																	AmHem-301412	ARACNIDAE	2810
AmHem-340242	639	0	2	AmHem-340242	1920		M	*	CYT		69.943	8.05			ExpAA=4.74 First60=0.00 PredHel=0 Topology=o	0				Y-NoSP	18	15.5	6.1	12.7	.		AmHem-340242	13.6	0	43.45	0	0	50.23	8.24	63.16	42.6	163.93	129.77	0	163.93	0.6	0	0.79	0	0	1.19	0.17	0.99	0.68	2.64	1.88	0	0.21	0	0.48	0	0	0.59	0.09	0.63	0.45	1.67	1.14	0	1.67	163.93												AmHem-340242	putative grb2-associated binding protein family pleckstrin similarity - 18 OH-glycosylation sites - 18 NetOglyc sites	st	CDD	1e-67	100.8	ARACNIDAE	putative pleckstrin similarity domain protein	0.0	JAT95994.1	708	91	92	82	Amblyomma aureolatum	Grb2 associated binder (Gab), putative	0.0	XP_002407634.1	721	57	68	88	Ixodes scapularis	Protein daughter of sevenless; Essential component for signaling from various	6E-036	DOS_DROME	62	78	13	DROME	Non-specific serine/threonine protein kinase	2E-006	47.5262	Non-specific serine/threonine protein kinase	ATP + a protein = ADP + a phosphoprotein. -!- This is a heterogeneous group of serine/threonine protein kinases that do not have an activating compound and are either non-specific or their specificity has not been analyzed to date. -!- Formerly EC 2.7.1.37 and EC 2.7.1.70.		family S8A unassigned peptidases (Puccinia sp. tritici) [S08.UPA]	0.076	S08A	family S8A unassigned peptidases (Puccinia sp. tritici) [S08.UPA]#S08A#{peptidase unit: 148-565} Length = 418 Score = 39.7 bits (91), Expect = 0.076 Identities = 37/135 (27%), Positives = 57/135 (42%), Gaps = 11/135 (8%)	S08A		MER0987911	418	27	42	32	PH_Gab2_2 Grb2-associated binding protein family pleckstrin homology	1e-67	100.9	PH_Gab2_2, Grb2-associated binding protein family pleckstrin homology (PH) domain. The Gab subfamily includes several Gab proteins, Drosophila DOS and C. elegans SOC-1. They are scaffolding adaptor proteins, which possess N-terminal PH domains and a C-terminus with proline-rich regions and multiple phosphorylation sites. Following activation of growth factor receptors, Gab proteins are tyrosine phosphorylated and activate PI3K, which generates 3-phosphoinositide lipids. By binding to these lipids via the PH domain, Gab proteins remain in proximity to the receptor, leading to further signaling. While not all Gab proteins depend on the PH domain for recruitment, it is required for Gab activity. Members here include insect, nematodes, and crustacean Gab2s. PH domains have diverse functions, but in general are involved in targeting proteins to the appropriate cellular location or in the interaction with a binding partner. They share little sequence conservation, but all have a common fold, which is electrostatically polarized. Less than 10% of PH domains bind phosphoinositide phosphates (PIPs) with high affinity and specificity. PH domains are distinguished from other PIP-binding domains by their specific high-affinity binding to PIPs with two vicinal phosphate groups: PtdIns(3,4)P2, PtdIns(4,5)P2 or PtdIns(3,4,5)P3 which results in targeting some PH domain proteins to the plasma membrane. A few display strong specificity in lipid binding. Any specificity is usually determined by loop regions or insertions in the N-terminus of the domain, which are not conserved across all PH domains. PH domains are found in cellular signaling proteins such as serine/threonine kinase, tyrosine kinases, regulators of G-proteins, endocytotic GTPases, adaptors, as well as cytoskeletal associated molecules and in lipid associated enzymes.	PH_Gab2_2 1e-067| PH_Gab-like 6e-065| PH_Gab1_Gab2 4e-036| PH_Gab3 1e-021| PH 4e-020| PH 4e-020| PH 1e-017| PH1_PLEKHH1_PLEKHH2 1e-016| PH1_PH_fungal 3e-016| PH_TAAP2-like 2e-015|	Predicted dual-specificity phosphatase	5e-08	5.9	Predicted dual-specificity phosphatase [General function prediction only].	General function prediction only	PH domain	9e-21	109.7	PH domain. PH stands for pleckstrin homology.	PH, Pleckstrin homology domain	3e-22	108.8	PH, Pleckstrin homology domain. Domain commonly found in eukaryotic signalling proteins. The domain family possesses multiple functions including the abilities to bind inositol phosphates, and various proteins. PH domains have been found to possess inserted domains (such as in PLC gamma, syntrophins) and to be inserted within other domains. Mutations in Brutons tyrosine kinase (Btk) within its PH domain cause X-linked agammaglobulinaemia (XLA) in patients. Point mutations cluster into the positively charged end of the molecule around the predicted binding site for phosphatidylinositol lipids.																DNA polymerase III subunit gamma and tau	3E-007	WP_012750717.1	23	33	40	Micrococcus luteus																											AmHem-340242	ARACNIDAE	2822				139
AmHem-438455	558	0	4	AmHem-438455	1677		M	*	CYT		61.331	6.19			ExpAA=0.01 First60=0.00 PredHel=0 Topology=o	0				N	1	13.3	9.3	5.7	.		AmHem-438455	71	12	570	96	189	386	287	1372	1122	1141	565	462	1372	3.6	0.44	11.98	1.47	5.51	10.61	6.94	25.02	20.65	21.29	9.49	17.24	1.25	0.16	7.26	0.63	2.6	5.21	3.48	15.87	13.59	13.49	5.76	8.83	15.87	1372		1.94895	0.00567623	2.88956	0.0116379							AmHem-438455	putative spry domain in ran binding protein 9 and 10	st	CDD	0	100	ARACNIDAE	Putative protein in spla and the ryanodine receptor	0.0	JAA58251.1	558	96	98	100	Rhipicephalus appendiculatus	Domain in SPla and the ryanodine receptor, putative	0.0	XP_002404276.1	541	89	94	100	Ixodes scapularis	Ran-binding protein 9;RanBP9; May act as scaffolding protein, and as adapter	0.0	RANB9_DANRE	63	75	98	DANRE	RNA helicase	7E-017	6.05809	RNA helicase	ATP + H(2)O = ADP + phosphate. -!- RNA helicases utilize the energy from ATP hydrolysis to unwind RNA. -!- Some of them unwind RNA with a 3' to 5' polarity, other show 5' to 3' polarity. -!- Some helicases unwind DNA as well as RNA. -!- May be identical with EC 3.6.4.12 (DNA helicase).		family I43 unassigned peptidase inhibitors (Macaca mulatta) [I43.UPW]	1.1	I43	family I43 unassigned peptidase inhibitors (Macaca mulatta) [I43.UPW]#I43#{inhibitor unit: 30-116} Length = 87 Score = 33.1 bits (74), Expect = 1.1 Identities = 20/53 (37%), Positives = 28/53 (52%), Gaps = 2/53 (3%)	I43		MER0219270	87	37	52	61	SPRY_RanBP9_10 SPRY domain in Ran binding proteins 9 and 10	1e-106	100	SPRY_RanBP9_10, SPRY domain in Ran binding proteins 9 and 10. This family includes SPRY domain in Ran binding protein (RBP or RanBPM) 9 and 10, and similar proteins. RanBP9 (also known as RanBPM), a binding partner of Ran, is a small Ras-like GTPase that exerts multiple functions via interactions with various proteins. RanBP9 and RanBP10 also act as androgen receptor (AR) coactivators. Both consist of the N-terminal proline- and glutamine-rich regions, the SPRY domain, and LisH-CTLH and CRA motifs. SPRY domain of RanBPM forms a complex with CD39, a prototypic member of the NTPDase family, thus down-regulating activity substantially. RanBP10 enhances the transcriptional activity of AR in a ligand-dependent manner and exhibits a protein expression pattern different from RanBPM in various cell lines. RanBP10 is highly expressed in AR-positive prostate cancer LNCaP cells, while RanBPM is abundant in WI-38 and MCF-7 cells.	SPRY_RanBP9_10 e-106| SPRY_RanBP_like 6e-057| SPRY 8e-029| SPRYD3 1e-028| SPRY 4e-025| SPRY_SSH4_like 8e-024| SPRY_Ash2 5e-022| SPRY 3e-019| CRA 2e-017| SPRY_DDX1 4e-017|	SPRY domain-containing proteins	3e-93	100.4	SPRY domain-containing proteins [General function prediction only].	General function prediction only	SPRY domain	1e-25	100.8	SPRY domain. SPRY Domain is named from SPla and the RYanodine Receptor. Domain of unknown function. Distant homologs are domains in butyrophilin/marenostrin/pyrin homologs.	SPRY, Domain in SPla and the RYanodine Receptor	7e-31	103.3	SPRY, Domain in SPla and the RYanodine Receptor. Domain of unknown function. Distant homologues are domains in butyrophilin/marenostrin/pyrin homologues.																hypothetical protein	0.001	MAJ24814.1	26	41	34	Rickettsiales bacterium																											AmHem-438455	ARACNIDAE	2902				107
AmHem-375603	600	0	1	AmHem-375603	1800		M		CYT		65.124	9.47			ExpAA=0.13 First60=0.00 PredHel=0 Topology=o	0				Y-NoSP	15	16	7.3	6.8	.		AmHem-375603	42.21	0	226.44	28.26	27.17	105.58	42.25	675.23	902.92	1400.08	916.3	269.9	1400.08	1.98	0	4.4	0.4	0.73	2.69	0.95	11.4	15.38	24.18	14.24	9.32	0.69	0	2.67	0.17	0.35	1.32	0.47	7.23	10.12	15.33	8.65	4.77	15.33	1400.08		3.16414	0.00858866									AmHem-375603	putative serine/threonine protein kinase - 16 OH-glycosylation sites - 16 NetOglyc sites	st	SMART	0	100.7	ARACNIDAE	MAP/microtubule affinity-regulating kinase	0.0	JAP83353.1	818	96	96	75	Rhipicephalus appendiculatus	map/microtubule affinity-regulating kinase 2,4, putative	0.0	XP_002415812.1	841	85	88	67	Ixodes scapularis	MAP/microtubule affinity-regulating kinase	0.0	MARK3_HUMAN	58	70	79	HUMAN	Non-specific serine/threonine protein kinase	0.0	79.4157	Non-specific serine/threonine protein kinase	ATP + a protein = ADP + a phosphoprotein. -!- This is a heterogeneous group of serine/threonine protein kinases that do not have an activating compound and are either non-specific or their specificity has not been analyzed to date. -!- Formerly EC 2.7.1.37 and EC 2.7.1.70.	Y	family S8A unassigned peptidases (Arthrobacter phenanthrenivorans) [S08.UPA]	0.1	S08A	family S8A unassigned peptidases (Arthrobacter phenanthrenivorans) [S08.UPA]#S08A#{peptidase unit: 97-416} Length = 320 Score = 38.9 bits (89), Expect = 0.10 Identities = 39/140 (27%), Positives = 59/140 (42%), Gaps = 6/140 (4%)	S08A		MER0240645	320	27	42	44	STKc_MARK Catalytic domain of the Serine/Threonine Kinases MAP/microtubule affinity-regulating kinases	0	100	STKc_MARK, Catalytic domain of the Serine/Threonine Kinases, MAP/microtubule affinity-regulating kinases. STKs catalyze the transfer of the gamma-phosphoryl group from ATP to serine/threonine residues on protein substrates. MARKs, also called Partitioning-defective 1 (Par1) proteins, function as regulators of diverse cellular processes in nematodes, Drosophila, yeast, and vertebrates. They are involved in embryogenesis, epithelial cell polarization, cell signaling, and neuronal differentiation. MARKs phosphorylate tau and related microtubule-associated proteins (MAPs), and regulates microtubule-based intracellular transport. Vertebrates contain four isoforms, namely MARK1 (or Par1c), MARK2 (or Par1b), MARK3 (Par1a), and MARK4 (or MARKL1). Known substrates of MARKs include the cell cycle-regulating phosphatase Cdc25, tyrosine phosphatase PTPH1, MAPK scaffolding protein KSR1, class IIa histone deacetylases, and plakophilin 2. The MARK subfamily is part of a larger superfamily that includes the catalytic domains of other STKs, protein tyrosine kinases, RIO kinases, aminoglycoside phosphotransferase, choline kinase, and phosphoinositide 3-kinase.	STKc_MARK | STKc_SIK e-167| STKc_AMPK-like e-160| STKc_BRSK1_2 e-124| STKc_AMPK_alpha e-122| STKc_CAMK e-118| S_TKc e-116| STKc_SNRK e-113| STKc_NIM1 e-108| STKc_NUAK e-107|	Serine/threonine protein kinase	0	76.3	Serine/threonine protein kinase [General function prediction only].	General function prediction only	Protein kinase domain	1e-101	100.4	Protein kinase domain.	S_TKc, Serine/Threonine protein kinases, catalytic domain	1e-118	100.8	S_TKc, Serine/Threonine protein kinases, catalytic domain. Phosphotransferases. Serine or threonine-specific kinase subfamily.	30-379 30-379, Down syndrome cell adhesion molecule||S|	8e-12	20.5	30-379	Down syndrome cell adhesion molecule		S		DUF2339 domain-containing protein, partial	3E-006	WP_196295934.1	19	43	11	Anaplasma phagocytophilum	serine/threonine protein kinase	2E-031	MBV34557.1	36	53	39	Rickettsiales bacterium																											AmHem-375603	ARACNIDAE	2935		130		333
AmHem-456653	614	0	3	AmHem-456653	1845		M	*	CYT		67.79	8.99			ExpAA=1.73 First60=0.00 PredHel=0 Topology=o	0				Y-NoSP	4	12.1	7.2	9.6	.	1 | 333 LLERARR|LA 0.566 *ProP* |	AmHem-456653	26	56	605	100	55	179	171	600	668	590	669	149	669	1.19	1.83	11.45	1.38	1.44	4.43	3.72	9.86	11.08	9.92	10.12	5.01	0.41	0.66	6.94	0.59	0.68	2.18	1.87	6.25	7.29	6.29	6.15	2.56	7.29	669		1.61262	0.0231519									AmHem-456653	putative serine/threonine protein kinase	st	SMART	0	100.7	ARACNIDAE	putative serine/threonine protein kinase	0.0	JAP63729.1	621	92	94	101	Hyalomma excavatum	serine/threonine protein kinase, putative	1E-170	XP_002406901.1	306	80	88	101	Ixodes scapularis	Serine/threonine-protein kinase SIK2;2.7.11.1;Qin-induced kinase;Salt-inducible	1E-153	SIK2_HUMAN	63	79	39	HUMAN	Non-specific serine/threonine protein kinase	1E-153	38.7689	Non-specific serine/threonine protein kinase	ATP + a protein = ADP + a phosphoprotein. -!- This is a heterogeneous group of serine/threonine protein kinases that do not have an activating compound and are either non-specific or their specificity has not been analyzed to date. -!- Formerly EC 2.7.1.37 and EC 2.7.1.70.		MER0041022 - mycosin-1 (Mycobacterium avium) [S08.131]	0.008	S08A	MER0041022 - mycosin-1 (Mycobacterium avium) [S08.131]#S08A#{peptidase unit: 41-494} Length = 454 Score = 42.7 bits (99), Expect = 0.008 Identities = 26/62 (41%), Positives = 32/62 (51%), Gaps = 12/62 (19%)	S08A		MER0041022	454	41	51	14	STKc_SIK Catalytic domain of the Serine/Threonine Kinases Salt-Inducible kinases	0	100	STKc_SIK, Catalytic domain of the Serine/Threonine Kinases, Salt-Inducible kinases. STKs catalyze the transfer of the gamma-phosphoryl group from ATP to serine/threonine residues on protein substrates. SIKs are part of a complex network that regulates Na,K-ATPase to maintain sodium homeostasis and blood pressure. Vertebrates contain three forms of SIKs (SIK1-3) from three distinct genes, which display tissue-specific effects. SIK1, also called SNF1LK, controls steroidogenic enzyme production in adrenocortical cells. In the brain, both SIK1 and SIK2 regulate energy metabolism. SIK2, also called QIK or SNF1LK2, is involved in the regulation of gluconeogenesis in the liver and lipogenesis in adipose tissues, where it phosphorylates the insulin receptor substrate-1. In the liver, SIK3 (also called QSK) regulates cholesterol and bile acid metabolism. In addition, SIK2 plays an important role in the initiation of mitosis and regulates the localization of C-Nap1, a centrosome linker protein. The SIK subfamily is part of a larger superfamily that includes the catalytic domains of other STKs, protein tyrosine kinases, RIO kinases, aminoglycoside phosphotransferase, choline kinase, and phosphoinositide 3-kinase.	STKc_SIK | STKc_AMPK-like e-151| STKc_MARK e-146| STKc_CAMK e-118| STKc_AMPK_alpha e-117| S_TKc e-109| STKc_BRSK1_2 e-107| STKc_SNRK e-103| STKc_NIM1 e-100| STKc_NUAK 9e-099|	Serine/threonine protein kinase	1e-142	55	Serine/threonine protein kinase [General function prediction only].	General function prediction only	Protein kinase domain	2e-97	100.4	Protein kinase domain.	S_TKc, Serine/Threonine protein kinases, catalytic domain	1e-111	100.8	S_TKc, Serine/Threonine protein kinases, catalytic domain. Phosphotransferases. Serine or threonine-specific kinase subfamily.	30-379 30-379, Down syndrome cell adhesion molecule||S|	6e-14	18.1	30-379	Down syndrome cell adhesion molecule		S									hypothetical protein	8E-023	MBJ95142.1	31	49	31	Rickettsiales bacterium																											AmHem-456653	ARACNIDAE	2991				267
AmHem-375594	595	0	0	AmHem-375594	1788		A	*	CYT		65.212	9.76			ExpAA=0.17 First60=0.00 PredHel=0 Topology=o	0				Y-NoSP	13	15.1	6.9	6.4	.		AmHem-375594	0	0	181.07	0	27.89	79.35	0	74.87	438.18	461.83	562.07	0	562.07	0	0	3.55	0	0.76	2.03	0	1.27	7.52	8.04	8.8	0	0	0	2.15	0	0.36	1	0	0.81	4.95	5.09	5.34	0	5.34	562.07		6.23209	0.027849									AmHem-375594	putative serine/threonine protein kinase - 13 OH-glycosylation sites - 13 NetOglyc sites	st	SMART	0	100.7	ARACNIDAE	putative map/microtubule affinity-regulating kinase 24, partial	0.0	JAT95562.1	807	99	99	74	Amblyomma aureolatum	map/microtubule affinity-regulating kinase 2,4, putative	0.0	XP_002415812.1	841	86	88	68	Ixodes scapularis	MAP/microtubule affinity-regulating kinase	0.0	MARK3_HUMAN	59	72	75	HUMAN	Non-specific serine/threonine protein kinase	0.0	75.166	Non-specific serine/threonine protein kinase	ATP + a protein = ADP + a phosphoprotein. -!- This is a heterogeneous group of serine/threonine protein kinases that do not have an activating compound and are either non-specific or their specificity has not been analyzed to date. -!- Formerly EC 2.7.1.37 and EC 2.7.1.70.	Y	family S16 unassigned peptidases (Nocardia brasiliensis) [S16.UPW]	0.27	S16	family S16 unassigned peptidases (Nocardia brasiliensis) [S16.UPW]#S16#{peptidase unit: 525-785} Length = 261 Score = 37.4 bits (85), Expect = 0.27 Identities = 32/136 (23%), Positives = 59/136 (43%), Gaps = 12/136 (8%)	S16		MER0349794	261	23	43	52	STKc_MARK Catalytic domain of the Serine/Threonine Kinases MAP/microtubule affinity-regulating kinases	0	100	STKc_MARK, Catalytic domain of the Serine/Threonine Kinases, MAP/microtubule affinity-regulating kinases. STKs catalyze the transfer of the gamma-phosphoryl group from ATP to serine/threonine residues on protein substrates. MARKs, also called Partitioning-defective 1 (Par1) proteins, function as regulators of diverse cellular processes in nematodes, Drosophila, yeast, and vertebrates. They are involved in embryogenesis, epithelial cell polarization, cell signaling, and neuronal differentiation. MARKs phosphorylate tau and related microtubule-associated proteins (MAPs), and regulates microtubule-based intracellular transport. Vertebrates contain four isoforms, namely MARK1 (or Par1c), MARK2 (or Par1b), MARK3 (Par1a), and MARK4 (or MARKL1). Known substrates of MARKs include the cell cycle-regulating phosphatase Cdc25, tyrosine phosphatase PTPH1, MAPK scaffolding protein KSR1, class IIa histone deacetylases, and plakophilin 2. The MARK subfamily is part of a larger superfamily that includes the catalytic domains of other STKs, protein tyrosine kinases, RIO kinases, aminoglycoside phosphotransferase, choline kinase, and phosphoinositide 3-kinase.	STKc_MARK | STKc_SIK e-166| STKc_AMPK-like e-159| STKc_BRSK1_2 e-123| STKc_AMPK_alpha e-122| STKc_CAMK e-117| S_TKc e-116| STKc_SNRK e-112| STKc_NIM1 e-107| STKc_NUAK e-106|	Serine/threonine protein kinase	0	76.3	Serine/threonine protein kinase [General function prediction only].	General function prediction only	Protein kinase domain	1e-100	100.4	Protein kinase domain.	S_TKc, Serine/Threonine protein kinases, catalytic domain	1e-118	100.8	S_TKc, Serine/Threonine protein kinases, catalytic domain. Phosphotransferases. Serine or threonine-specific kinase subfamily.	30-379 30-379, Down syndrome cell adhesion molecule||S|	6e-12	20.5	30-379	Down syndrome cell adhesion molecule		S		DUF2339 domain-containing protein, partial	3E-006	WP_196295934.1	22	50	7	Anaplasma phagocytophilum	serine/threonine protein kinase	2E-031	MBV34557.1	36	53	39	Rickettsiales bacterium																											AmHem-375594	ARACNIDAE	3022		129		333
AmHem-469169	649	0	4	AmHem-469169	1950		P	*	CYT		71.896	8.99			ExpAA=0.01 First60=0.00 PredHel=0 Topology=o	0				N	15	12.6	6.9	5.5	.	2 | 43 DSIRVKR|EQ 0.697 *ProP* | 339 IQSRFYR|SP 0.618 *ProP* |	AmHem-469169	26	0	1017.56	99	50	595.5	201	1171.5	1541.72	671	1019.62	339.32	1541.72	1.12	0	18.14	1.29	1.24	13.89	4.12	18.13	24.08	10.63	14.53	10.74	0.39	0	10.99	0.55	0.58	6.82	2.07	11.5	15.85	6.73	8.82	5.5	15.85	1541.72		2.74163	0.0137942	4.62454	0.0148063							AmHem-469169	putative dual-specificity protein kinase - 15 OH-glycosylation sites - 15 NetOglyc sites	st	CDD	0	103.9	ARACNIDAE	putative serine/threonine-protein kinase minibrain, partial	0.0	JAP63883.1	723	91	94	91	Hyalomma excavatum	cyclin T-dependent kinase CDK9, putative	0.0	XP_002413581.1	461	88	91	102	Ixodes scapularis	Dual specificity tyrosine-phosphorylation-regulated kinase 1A;2.7.12.1	0.0	DYR1A_RAT	73	85	64	RAT	Dual-specificity kinase	0.0	63.9581	Dual-specificity kinase	ATP + a protein = ADP + a phosphoprotein. -!- This family of enzymes can phosphorylate both Ser/Thr and Tyr residues. -!- Formerly EC 2.7.1.37.		family C97 unassigned peptidases (Chondrus crispus) [C97.UPW]	2e-08	C97	family C97 unassigned peptidases (Chondrus crispus) [C97.UPW]#C97#{peptidase unit: 45-161} Length = 117 Score = 56.2 bits (134), Expect = 2e-008 Identities = 24/35 (68%), Positives = 31/35 (88%)	C97		MER0746499	117	68	88	30	PKc_DYRK1 Catalytic domain of the protein kinase Dual-specificity tYrosine-phosphorylated and -Regulated Kinase 1	0	102.1	PKc_DYRK1, Catalytic domain of the protein kinase, Dual-specificity tYrosine-phosphorylated and -Regulated Kinase 1. Dual-specificity PKs catalyze the transfer of the gamma-phosphoryl group from ATP to serine/threonine (S/T) as well as tyrosine residues on protein substrates. Mammals contain two types of DYRK1 proteins, DYRK1A and DYRK1B. DYRK1A was previously called minibrain kinase homolog (MNBH) or dual-specificity YAK1-related kinase. It phosphorylates various substrates and is involved in many cellular events. It phosphorylates and inhibits the transcription factors, nuclear factor of activated T cells (NFAT) and forkhead in rhabdomyosarcoma (FKHR). It regulates neuronal differentiation by targetting CREB (cAMP response element-binding protein). It also targets many endocytic proteins including dynamin and amphiphysin and may play a role in the endocytic pathway. The gene encoding DYRK1A is located in the DSCR (Down syndrome critical region) of human chromosome 21 and DYRK1A has been implicated in the pathogenesis of DS. DYRK1B, also called minibrain-related kinase (MIRK), is highly expressed in muscle and plays a critical role in muscle differentiation by regulating transcription, cell motility, survival, and cell cycle progression. It is overexpressed in many solid tumors where it acts as a tumor survival factor. DYRKs autophosphorylate themselves on tyrosine residues and phosphorylate their substrates exclusively on S/T residues. The DYRK1 subfamily is part of a larger superfamily that includes the catalytic domains of other STKs, protein tyrosine kinases, RIO kinases, aminoglycoside phosphotransferase, choline kinase, and phosphoinositide 3-kinase.	PKc_DYRK1 | PKc_DYRK e-168| PKc_DYRK_like e-127| PKc_DYRK4 e-120| PKc_YAK1 e-118| PKc_DYRK2_3 e-109| STKc_CMGC 9e-093| STKc_HIPK 3e-085| PKc_CLK 4e-082| STKc_PRP4 1e-071|	Dual-specificity tyrosine-phosphorylation regulated kinase	0	80.2	Dual-specificity tyrosine-phosphorylation regulated kinase [General function prediction only].	General function prediction only	Protein kinase domain	4e-50	88	Protein kinase domain.	S_TKc, Serine/Threonine protein kinases, catalytic domain	6e-70	89.4	S_TKc, Serine/Threonine protein kinases, catalytic domain. Phosphotransferases. Serine or threonine-specific kinase subfamily.	30-379 30-379, Down syndrome cell adhesion molecule||S|	2e-05	14.3	30-379	Down syndrome cell adhesion molecule		S		putative membrane protein, partial	2E-007	KJV97666.1	38	54	5	Anaplasma phagocytophilum str. Annie	hypothetical protein	2E-049	MBV37020.1	34	51	60	Rickettsiales bacterium																											AmHem-469169	ARACNIDAE	3082		140		470
AmHem-340243	641	0	2	AmHem-340243	1926		M	*	CYT		69.731	6.77			ExpAA=0.00 First60=0.00 PredHel=0 Topology=o	0				Y-NoSP	20	17	5.9	13.1	.		AmHem-340243	182.12	41.08	794.4	84.25	301.24	566.14	782.78	2925.28	1395.95	2724.25	1030.33	1094.1	2925.28	7.95	1.28	14.35	1.11	7.55	13.38	16.27	45.89	22.1	43.72	14.88	35.11	2.76	0.46	8.7	0.48	3.56	6.57	8.16	29.09	14.54	27.71	9.04	17.98	29.09	2925.28		2.02735	0.00363688	2.36698	0.0316404							AmHem-340243	putative grb2-associated binding protein family pleckstrin similarity - 20 OH-glycosylation sites - 20 NetOglyc sites	st	CDD	4e-68	100.8	ARACNIDAE	putative pleckstrin similarity domain protein	0.0	JAT95994.1	708	91	93	89	Amblyomma aureolatum	Grb2 associated binder (Gab), putative	0.0	XP_002407634.1	721	60	70	91	Ixodes scapularis	Protein daughter of sevenless; Essential component for signaling from various	6E-036	DOS_DROME	62	78	13	DROME	Non-specific serine/threonine protein kinase	2E-006	47.5262	Non-specific serine/threonine protein kinase	ATP + a protein = ADP + a phosphoprotein. -!- This is a heterogeneous group of serine/threonine protein kinases that do not have an activating compound and are either non-specific or their specificity has not been analyzed to date. -!- Formerly EC 2.7.1.37 and EC 2.7.1.70.		family S8A unassigned peptidases (Puccinia sp. tritici) [S08.UPA]	0.076	S08A	family S8A unassigned peptidases (Puccinia sp. tritici) [S08.UPA]#S08A#{peptidase unit: 148-565} Length = 418 Score = 39.7 bits (91), Expect = 0.076 Identities = 37/135 (27%), Positives = 57/135 (42%), Gaps = 11/135 (8%)	S08A		MER0987911	418	27	42	32	PH_Gab2_2 Grb2-associated binding protein family pleckstrin homology	4e-68	100.9	PH_Gab2_2, Grb2-associated binding protein family pleckstrin homology (PH) domain. The Gab subfamily includes several Gab proteins, Drosophila DOS and C. elegans SOC-1. They are scaffolding adaptor proteins, which possess N-terminal PH domains and a C-terminus with proline-rich regions and multiple phosphorylation sites. Following activation of growth factor receptors, Gab proteins are tyrosine phosphorylated and activate PI3K, which generates 3-phosphoinositide lipids. By binding to these lipids via the PH domain, Gab proteins remain in proximity to the receptor, leading to further signaling. While not all Gab proteins depend on the PH domain for recruitment, it is required for Gab activity. Members here include insect, nematodes, and crustacean Gab2s. PH domains have diverse functions, but in general are involved in targeting proteins to the appropriate cellular location or in the interaction with a binding partner. They share little sequence conservation, but all have a common fold, which is electrostatically polarized. Less than 10% of PH domains bind phosphoinositide phosphates (PIPs) with high affinity and specificity. PH domains are distinguished from other PIP-binding domains by their specific high-affinity binding to PIPs with two vicinal phosphate groups: PtdIns(3,4)P2, PtdIns(4,5)P2 or PtdIns(3,4,5)P3 which results in targeting some PH domain proteins to the plasma membrane. A few display strong specificity in lipid binding. Any specificity is usually determined by loop regions or insertions in the N-terminus of the domain, which are not conserved across all PH domains. PH domains are found in cellular signaling proteins such as serine/threonine kinase, tyrosine kinases, regulators of G-proteins, endocytotic GTPases, adaptors, as well as cytoskeletal associated molecules and in lipid associated enzymes.	PH_Gab2_2 4e-068| PH_Gab-like 1e-065| PH_Gab1_Gab2 5e-036| PH_Gab3 1e-021| PH 8e-021| PH 1e-020| PH 2e-018| PH1_PLEKHH1_PLEKHH2 9e-017| PH1_PH_fungal 4e-016| PH_TAAP2-like 2e-015|	Predicted dual-specificity phosphatase	7e-08	5.9	Predicted dual-specificity phosphatase [General function prediction only].	General function prediction only	PH domain	3e-21	109.7	PH domain. PH stands for pleckstrin homology.	PH, Pleckstrin homology domain	7e-23	108.8	PH, Pleckstrin homology domain. Domain commonly found in eukaryotic signalling proteins. The domain family possesses multiple functions including the abilities to bind inositol phosphates, and various proteins. PH domains have been found to possess inserted domains (such as in PLC gamma, syntrophins) and to be inserted within other domains. Mutations in Brutons tyrosine kinase (Btk) within its PH domain cause X-linked agammaglobulinaemia (XLA) in patients. Point mutations cluster into the positively charged end of the molecule around the predicted binding site for phosphatidylinositol lipids.									hypothetical protein	4E-005	WP_198920558.1	23	33	25	Anaplasma marginale	DNA polymerase III subunit gamma and tau	2E-007	WP_012750717.1	24	32	42	Micrococcus luteus																											AmHem-340243	ARACNIDAE	3086		120		141
AmHem-492446	765	0	3	AmHem-492446	2298		T	*	CYT		84.334	8.65			ExpAA=34.60 First60=0.00 PredHel=1 Topology=o697-719i	1	2.9	91.1	6	Y-NoSP	26	15	6	6.4	.	2 | 141 PLERRRR|PS 0.518 *ProP* | 520 TLNRRKK|AA 0.519 *ProP* |	AmHem-492446	888	979	2751	4675	1375	3717	1859	4185	3795	5128	3858	1391	5128	32.04	25.31	41.11	51.07	28.51	72.67	31.96	54.29	49.68	68.06	46.08	36.92	11.13	9.13	24.91	21.86	13.43	35.7	16.02	34.42	32.7	43.13	27.98	18.9	43.13	5128												AmHem-492446	putative beta-amyloid-like protein - 26 OH-glycosylation sites - 26 NetOglyc sites	st	NR-LIGHT	0	97	ARACNIDAE	putative secreted beta amyloid precursor protein, partial	0.0	JAC24706.1	648	96	98	99	Amblyomma parvum	amyloid-beta-like protein	1E-162	XP_015791357.2	988	51	65	52	Tetranychus urticae	Amyloid-beta precursor-like protein {ECO:0000305};Flags: Precursor; Acts as a	3E-084	A4_DORPE	30	47	101	DORPE							family I2 unassigned peptidase inhibitors (Latimeria chalumnae) [I02.UPW]	5e-43	I02	family I2 unassigned peptidase inhibitors (Latimeria chalumnae) [I02.UPW]#I02#{inhibitor unit: 17-651} Length = 635 Score = 169 bits (427), Expect = 5e-043 Identities = 169/637 (26%), Positives = 248/637 (38%), Gaps = 176/637 (27%)	I02	Y	MER0413847	635	26	38	100	APP_E2 E2 domain of amyloid precursor protein	6e-68	100.5	E2 domain of amyloid precursor protein. The E2 domain is the largest of the conserved domains of the amyloid precursor protein. The structure of E2 consists of two coiled-coil sub-structures connected through a continuous helix, and bears an unexpected resemblance to the spectrin family of protein structures.E 2 can reversibly dimerize in solution, and the dimerization occurs along the longest dimension of the molecule in an antiparallel orientation, which enables the N-terminal substructure of one monomer to pack against the C-terminal substructure of a second monomer. The high degree of conservation of residues at the putative dimer interface suggests that the E2 dimer observed in the crystal could be physiologically relevant. Heparin sulfate proteoglycans, the putative ligands for the precursor present in extracellular matrix, bind to E2 at a conserved and positively charged site near the dimer interface.	APP_E2 6e-068| A4_EXTRA 5e-065| APP_N 2e-047| APP_Cu_bd 6e-032| APP_amyloid 9e-020| PRP8 0.001| tatB 0.003| FAP 0.005| COG5373 0.022| PRK14951 0.023|	Beta amyloid precursor protein	1e-108	99.3	Beta amyloid precursor protein [General function prediction only].	General function prediction only	E2 domain of amyloid precursor protein	1e-68	100.5	E2 domain of amyloid precursor protein. The E2 domain is the largest of the conserved domains of the amyloid precursor protein. The structure of E2 consists of two coiled-coil sub-structures connected through a continuous helix, and bears an unexpected resemblance to the spectrin family of protein structures.E 2 can reversibly dimerize in solution, and the dimerization occurs along the longest dimension of the molecule in an antiparallel orientation, which enables the N-terminal substructure of one monomer to pack against the C-terminal substructure of a second monomer. The high degree of conservation of residues at the putative dimer interface suggests that the E2 dimer observed in the crystal could be physiologically relevant. Heparin sulfate proteoglycans, the putative ligands for the precursor present in extracellular matrix, bind to E2 at a conserved and positively charged site near the dimer interface.	A4_EXTRA, amyloid A4	5e-67	99.4	A4_EXTRA, amyloid A4. amyloid A4 precursor of Alzheimers disease.	65-470 65-470, Lipocalin | P32 antigen |S|	4e-05	16	65-470	Lipocalin	P32 antigen	S		TrbI/VirB10 family protein	3E-004	WP_106874712.1	46	55	9	Candidatus Phycorickettsia trachydisci																																		AmHem-492446	ARACNIDAE	3240		112
AmHem-314194	693	4.329	4	AmHem-314194	2082	Y	M	*	CYT		73.23	6.42			ExpAA=0.67 First60=0.11 PredHel=0 Topology=o	0				Y-NoSP	23	13.9	5.3	6.1	.		AmHem-314194	0	0	0	0	0	0	0	0	0	0	0	0	0	0	0	0	0	0	0	0	0	0	0	0	0	0	0	0	0	0	0	0	0	0	0	0	0	0	0												AmHem-314194	putative protein - 23 OH-glycosylation sites - 23 NetOglyc sites	st	KOG	2e-33	48.9	ARACNIDAE	putative ubiquitin carboxyl-terminal hydrolase 6	0.0	JAT93730.1	663	91	92	105	Amblyomma aureolatum	conserved hypothetical protein	1E-172	XP_002431586.1	616	44	60	107	Pediculus humanus corporis	USP6 N-terminal-like protein; Acts as a GTPase-activating protein for RAB5A and	1E-144	US6NL_MOUSE	39	54	82	MOUSE	Chitinase	9E-060	26.8848	Chitinase	Random hydrolysis of N-acetyl-beta-D-glucosaminide (1->4)-beta-linkages in chitin and chitodextrins. -!- Some chitinases also display the activity defined in EC 3.2.1.17.		family M20A unassigned peptidases (Cucumis melo) [M20.UPA]	8e-06	M20A	family M20A unassigned peptidases (Cucumis melo) [M20.UPA]#M20A#{peptidase unit: 25-331} Length = 307 Score = 52.0 bits (123), Expect = 8e-006 Identities = 34/116 (29%), Positives = 63/116 (54%), Gaps = 5/116 (4%)	M20A		MER0571187	307	29	54	38	TBC Domain in Tre-2 BUB2p and Cdc16p	5e-61	101.4	TBC, Domain in Tre-2, BUB2p, and Cdc16p. Probable Rab-GAPs. Widespread domain present in Gyp6 and Gyp7, thereby giving rise to the notion that it performs a GTP-activator activity on Rab-like GTPases.	TBC 5e-061| RabGAP-TBC 2e-052| COG5210 1e-049| DUF5585 3e-004| PHA03247 3e-004| PHA03307 3e-004| PRK07764 0.004| rne 0.010| PRK12323 0.014| PRK07003 0.016|	Rab6 GTPase activator GAPCenA and related TBC domain proteins	4e-59	71	Rab6 GTPase activator GAPCenA and related TBC domain proteins [General function prediction only].	General function prediction only	Rab-GTPase-TBC domain	5e-53	100.6	Rab-GTPase-TBC domain. Identification of a TBC domain in GYP6_YEAST and GYP7_YEAST, which are GTPase activator proteins of yeast Ypt6 and Ypt7, implies that these domains are GTPase activator proteins of Rab-like small GTPases.	TBC, Domain in Tre-2, BUB2p, and Cdc16p	5e-63	101.4	TBC, Domain in Tre-2, BUB2p, and Cdc16p. Probable Rab-GAPs. Widespread domain present in Gyp6 and Gyp7, thereby giving rise to the notion that it performs a GTP-activator activity on Rab-like GTPases.									DUF2339 domain-containing protein, partial	2E-006	WP_196295934.1	26	47	8	Anaplasma phagocytophilum	putative membrane protein, partial	4E-006	KJV97666.1	25	38	10	Anaplasma phagocytophilum str. Annie																											AmHem-314194	ARACNIDAE	3286		131		130
AmHem-421658	660	0	0	AmHem-421658	1983		M	*	CYT		73.535	5.8			ExpAA=0.03 First60=0.00 PredHel=0 Topology=o	0				Y-NoSP	3	11.2	8	5.2	.		AmHem-421658	16	30.61	566.47	154.22	111.63	240.24	164.91	1029.32	1320.14	1197.16	892.48	156.68	1320.14	0.68	0.93	9.92	1.97	2.71	5.5	3.32	15.64	20.25	18.62	12.49	4.87	0.23	0.33	6.01	0.84	1.28	2.7	1.67	9.92	13.33	11.8	7.58	2.49	13.33	1320.14		2.41011	0.00188724	3.49222	0.00622657							AmHem-421658	putative gnlcdd232370	st	KOG	2e-40	45.5	ARACNIDAE	hypothetical protein	0.0	JAT98382.1	661	96	97	100	Amblyomma aureolatum	BTB/POZ domain-containing protein 9-like	0.0	XP_019624564.1	600	59	73	97	Branchiostoma belcheri	BTB/POZ domain-containing protein 9;	0.0	BTBD9_MOUSE	57	71	98	MOUSE							MER0467664 - separase (plant type) (Setaria italica) [C50.005]	1.3	C50	MER0467664 - separase (plant type) (Setaria italica) [C50.005]#C50#{peptidase unit: 1753-2198} Length = 446 Score = 35.8 bits (81), Expect = 1.3 Identities = 47/167 (28%), Positives = 69/167 (41%), Gaps = 29/167 (17%)	C50		MER0467664	446	28	41	37	BTB_POZ_BTBD9 BTB	6e-64	100	BTB_POZ_BTBD9, BTB (Broad-Complex, Tramtrack and Bric a brac)/POZ (poxvirus and zinc finger) domain found in BTB/POZ domain-containing protein 9 (BTBD9). BTBD9 is a risk factor for Restless Legs Syndrome (RLS) encoding a Cullin-3 substrate adaptor. The BTBD9 gene may be associated with antipsychotic-induced RLS in schizophrenia. Mutations in BTBD9 lead to reduced dopamine, increased locomotion and sleep fragmentation. The BTB/POZ domain is a common protein-protein interaction motif of about 100 amino acids.	BTB_POZ_BTBD9 6e-064| BACK_BTBD9 7e-043| BTB_POZ_ZBTB_KLHL-like 3e-030| BTB 7e-025| BTB 1e-024| BTB2_POZ_BTBD8 3e-021| BTB_POZ_KLHL8 5e-021| BACK 1e-020| BTB_POZ_KLHL12_C3IP1_DKIR 3e-020| BTB_POZ_trishanku-like 5e-020|	Uncharacterized conserved protein, contains BTB/POZ domain	0	96.1	Uncharacterized conserved protein, contains BTB/POZ domain [General function prediction only].	General function prediction only	BTB/POZ domain	2e-25	89.8	BTB/POZ domain. The BTB (for BR-C, ttk and bab) or POZ (for Pox virus and Zinc finger) domain is present near the N-terminus of a fraction of zinc finger (pfam00096) proteins and in proteins that contain the pfam01344 motif such as Kelch and a family of pox virus proteins. The BTB/POZ domain mediates homomeric dimerization and in some instances heteromeric dimerization. The structure of the dimerized PLZF BTB/POZ domain has been solved and consists of a tightly intertwined homodimer. The central scaffolding of the protein is made up of a cluster of alpha-helices flanked by short beta-sheets at both the top and bottom of the molecule. POZ domains from several zinc finger proteins have been shown to mediate transcriptional repression and to interact with components of histone deacetylase co-repressor complexes including N-CoR and SMRT. The POZ or BTB domain is also known as BR-C/Ttk or ZiN.	predicts BTB/POZ domains without the beta1- and alpha1-secondary structures	1e-26	85.6	BTB, Broad-Complex, Tramtrack and Bric a brac. Domain in Broad-Complex, Tramtrack and Bric a brac. Also known as POZ (poxvirus and zinc finger) domain. Known to be a protein-protein interaction motif found at the N-termini of several C2H2-type transcription factors as well as Shaw-type potassium channels. Known structure reveals a tightly intertwined dimer formed via interactions between N-terminal strand and helix structures. However in a subset of BTB/POZ domains, these two secondary structures appear to be missing. Be aware SMART predicts BTB/POZ domains without the beta1- and alpha1-secondary structures.																hypothetical protein	0.002	MBV64496.1	30	53	28	Rickettsiales bacterium																											AmHem-421658	ARACNIDAE	3334				104
AmHem-314198	663	0	4	AmHem-314198	1992		M	*	CYT		73.815	6.44			ExpAA=0.08 First60=0.00 PredHel=0 Topology=o	0				Y-NoSP	23	14.3	5.6	6.3	.		AmHem-314198	0	0	71.29	37.77	0.04	23.76	44	607.68	472.66	568.09	311.96	95.03	607.68	0	0	1.24	0.48	0	0.54	0.88	9.19	7.21	8.79	4.34	2.94	0	0	0.75	0.21	0	0.27	0.44	5.83	4.75	5.57	2.64	1.51	5.83	607.68		6.98422	7.04083e-05	10.9633	0.000650911			7.91156	0.0276616			AmHem-314198	putative protein - 23 OH-glycosylation sites - 23 NetOglyc sites	st	KOG	2e-33	48.9	ARACNIDAE	putative ubiquitin carboxyl-terminal hydrolase 6	0.0	JAT93730.1	663	95	97	100	Amblyomma aureolatum	conserved hypothetical protein	1E-180	XP_002431586.1	616	46	63	102	Pediculus humanus corporis	USP6 N-terminal-like protein; Acts as a GTPase-activating protein for RAB5A and	1E-152	US6NL_MOUSE	41	57	78	MOUSE	Chitinase	3E-064	30.5832	Chitinase	Random hydrolysis of N-acetyl-beta-D-glucosaminide (1->4)-beta-linkages in chitin and chitodextrins. -!- Some chitinases also display the activity defined in EC 3.2.1.17.		family M20A unassigned peptidases (Cucumis melo) [M20.UPA]	7e-06	M20A	family M20A unassigned peptidases (Cucumis melo) [M20.UPA]#M20A#{peptidase unit: 25-331} Length = 307 Score = 52.0 bits (123), Expect = 7e-006 Identities = 34/116 (29%), Positives = 63/116 (54%), Gaps = 5/116 (4%)	M20A		MER0571187	307	29	54	38	TBC Domain in Tre-2 BUB2p and Cdc16p	4e-61	101.4	TBC, Domain in Tre-2, BUB2p, and Cdc16p. Probable Rab-GAPs. Widespread domain present in Gyp6 and Gyp7, thereby giving rise to the notion that it performs a GTP-activator activity on Rab-like GTPases.	TBC 4e-061| RabGAP-TBC 2e-052| COG5210 8e-050| DUF5585 2e-004| PHA03247 3e-004| PHA03307 3e-004| PRK07764 0.003| rne 0.010| PRK12323 0.013| PRK07003 0.015|	Rab6 GTPase activator GAPCenA and related TBC domain proteins	4e-61	82.9	Rab6 GTPase activator GAPCenA and related TBC domain proteins [General function prediction only].	General function prediction only	Rab-GTPase-TBC domain	4e-53	100.6	Rab-GTPase-TBC domain. Identification of a TBC domain in GYP6_YEAST and GYP7_YEAST, which are GTPase activator proteins of yeast Ypt6 and Ypt7, implies that these domains are GTPase activator proteins of Rab-like small GTPases.	TBC, Domain in Tre-2, BUB2p, and Cdc16p	3e-63	101.4	TBC, Domain in Tre-2, BUB2p, and Cdc16p. Probable Rab-GAPs. Widespread domain present in Gyp6 and Gyp7, thereby giving rise to the notion that it performs a GTP-activator activity on Rab-like GTPases.									DUF2339 domain-containing protein, partial	2E-006	WP_196295934.1	26	47	8	Anaplasma phagocytophilum	putative membrane protein, partial	4E-006	KJV97666.1	25	38	10	Anaplasma phagocytophilum str. Annie																											AmHem-314198	ARACNIDAE	3336		131		130
AmHem-257882	656	0	2	AmHem-257882	1971		M	*	CYT		74.399	5.32			ExpAA=0.27 First60=0.00 PredHel=0 Topology=o	0				Y-NoSP	0	14	4.1	3.8	0.5		AmHem-257882	31	0	385	52	41	80	192	903	676	512	320	230	903	1.32	0	6.78	0.67	1	1.84	3.89	13.81	10.44	8.01	4.51	7.2	0.46	0	4.11	0.29	0.47	0.91	1.95	8.76	6.87	5.08	2.74	3.69	8.76	903		2.76529	0.0032241	3.67434	0.0163989							AmHem-257882	putative rab gtpase-activating protein	st	NR-LIGHT	0	99.4	ARACNIDAE	hypothetical protein	0.0	JAT95472.1	656	98	99	100	Amblyomma aureolatum	RAB GTPase-activating protein, putative	0.0	XP_002410278.1	675	83	88	99	Ixodes scapularis	TBC1 domain family member 23; Putative Rab GTPase-activating protein which plays	0.0	TBC23_XENLA	46	66	99	XENLA							MER0440560 - TrpD protein (anthranilate synthase component II) (Edwardsiella tarda) [C26.960]	0.91	C26	MER0440560 - TrpD protein (anthranilate synthase component II) (Edwardsiella tarda) [C26.960]#C26#{peptidase unit: 32-193} Length = 162 Score = 35.0 bits (79), Expect = 0.91 Identities = 25/89 (28%), Positives = 40/89 (44%), Gaps = 14/89 (15%)	C26		MER0440560	162	28	44	55	RabGAP-TBC Rab-GTPase-TBC domain	2e-18	113.9	Rab-GTPase-TBC domain. Identification of a TBC domain in GYP6_YEAST and GYP7_YEAST, which are GTPase activator proteins of yeast Ypt6 and Ypt7, implies that these domains are GTPase activator proteins of Rab-like small GTPases.	RabGAP-TBC 2e-018| TBC 3e-014| COG5210 7e-007| RHOD 5e-005| Rhodanese 0.003| RHOD 0.096| Cdc25_Acr2p | DSP_MapKP | Tai4 | thiE |	Uncharacterized conserved protein, contains TBC and Rhodanese domains	0	94.5	Uncharacterized conserved protein, contains TBC and Rhodanese domains [General function prediction only].	General function prediction only	Rab-GTPase-TBC domain	5e-19	113.9	Rab-GTPase-TBC domain. Identification of a TBC domain in GYP6_YEAST and GYP7_YEAST, which are GTPase activator proteins of yeast Ypt6 and Ypt7, implies that these domains are GTPase activator proteins of Rab-like small GTPases.	TBC, Domain in Tre-2, BUB2p, and Cdc16p	3e-16	100.9	TBC, Domain in Tre-2, BUB2p, and Cdc16p. Probable Rab-GAPs. Widespread domain present in Gyp6 and Gyp7, thereby giving rise to the notion that it performs a GTP-activator activity on Rab-like GTPases.																																																	AmHem-257882	ARACNIDAE	3360
AmHem-465905	670	0	3	AmHem-465905	2013		R	*	CYT		74.311	8.39			ExpAA=8.95 First60=8.86 PredHel=0 Topology=o	0				N	2	14.3	6.1	4.9	.	1 | 106 HTSRVKR|LA 0.732 *ProP* |	AmHem-465905	87.89	131	0	0	0	112.64	0	0	0	0	0	24.54	131	3.66	3.9	0	0	0	2.54	0	0	0	0	0	0.75	1.27	1.41	0	0	0	1.25	0	0	0	0	0	0.38	1.41	131		-6.62166	0.0132201	-10.8853	0.0175462							AmHem-465905	putative wd and tetratricopeptide repeat protein 1	st	UNIPROTKB	0	96.7	ARACNIDAE	hypothetical protein	0.0	JAC31792.1	686	100	100	94	Amblyomma triste	hypothetical protein BRAFLDRAFT_74529	0.0	XP_002598792.1	678	53	69	97	Branchiostoma floridae	WD and tetratricopeptide repeats protein 1; May function as a substrate receptor	0.0	WDTC1_HUMAN	48	64	96	HUMAN	Protein-serine/threonine phosphatase	2E-006	19.3309	Protein-serine/threonine phosphatase	[a protein]-serine/threonine phosphate + H(2)O = [a protein]- serine/threonine + phosphate. -!- A group of enzymes removing the serine- or threonine-bound phosphate group from a wide range of phosphoproteins, including a number of enzymes which have been phosphorylated under the action of a kinase (cf. EC 3.1.3.48). -!- The spleen enzyme also acts on phenolic phosphates and phosphamides (cf. EC 3.9.1.1).		family I43 unassigned peptidase inhibitors (Rattus norvegicus) [I43.UPW]	2.7	I43	family I43 unassigned peptidase inhibitors (Rattus norvegicus) [I43.UPW]#I43#{inhibitor unit: 5927-6017} Length = 91 Score = 32.3 bits (72), Expect = 2.7 Identities = 11/38 (28%), Positives = 23/38 (60%)	I43		MER0201741	91	28	60	42	TPR Tetratricopeptide repeat	3e-14	99	TPR, Tetratricopeptide repeat. The Tetratricopeptide repeat (TPR) typically contains 34 amino acids and is found in a variety of organisms including bacteria, cyanobacteria, yeast, fungi, plants, and humans. It is present in a variety of proteins including those involved in chaperone, cell-cycle, transcription, and protein transport complexes. The number of TPR motifs varies among proteins. Those containing 5-6 tandem repeats generate a right-handed helical structure with an amphipathic channel that is thought to accommodate an alpha-helix of a target protein. It has been proposed that TPR proteins preferentially interact with WD-40 repeat proteins, but in many instances several TPR-proteins seem to aggregate to multi-protein complexes.	TPR 3e-014| WD40 8e-012| COG2319 2e-009| 7WD40 2e-009| TPR_11 5e-006| Mitochondrial_import_receptor_subunit_... 49 8e-006 8e-006| PLN03088 8e-006| WD40 0.002| WD40 0.004| TPR_domain_protein 0.067|	WD40 repeat protein	1e-118	62.5	WD40 repeat protein [General function prediction only].	General function prediction only	TPR repeat	1e-06	95.2	TPR repeat.	WD40, WD40 repeats	4e-05	100	WD40, WD40 repeats. Note that these repeats are permuted with respect to the structural repeats (blades) of the beta propeller domain.																																																	AmHem-465905	ARACNIDAE	3402
AmHem-449179	763	0	0	AmHem-449179	2292		M	*	CYT		85.317	6.83			ExpAA=0.10 First60=0.00 PredHel=0 Topology=o	0				N	0	14.4	6.3	3.5	.		AmHem-449179	27	28	95	49	46	74	34	87	42	38	53	108	108	0.98	0.73	1.42	0.54	0.96	1.45	0.59	1.13	0.55	0.51	0.63	2.87	0.34	0.26	0.86	0.23	0.45	0.71	0.29	0.72	0.36	0.32	0.39	1.47	1.47	108												AmHem-449179	putative wd40 domain protein	st	CDD	4e-24	97.9	ARACNIDAE	putative wd40 domain protein	0.0	MOY43381.1	766	82	92	99	Ixodes scapularis	G-beta-repeat protein, putative	0.0	XP_002410075.1	636	79	89	100	Ixodes scapularis	Intraflagellar transport protein 80 homolog;WD repeat-containing protein 56;	0.0	IFT80_HUMAN	54	75	98	HUMAN	Non-specific serine/threonine protein kinas	1E-008	21.0243	Non-specific serine/threonine protein kinas	Non-specific serine/threonine protein kinas... 62 1e-008		family I43 unassigned peptidase inhibitors (Callorhinchus milii) [I43.UPW]	1.4	I43	family I43 unassigned peptidase inhibitors (Callorhinchus milii) [I43.UPW]#I43#{inhibitor unit: 126-241} Length = 116 Score = 33.9 bits (76), Expect = 1.4 Identities = 20/66 (30%), Positives = 34/66 (51%), Gaps = 11/66 (16%)	I43		MER0782511	116	30	51	57	WD40 WD40 domain found in a number of eukaryotic proteins that cover a wide variety of functions including adaptor/regulatory modules in signal transduction pre-mRNA processing and cytoskeleton assembly	4e-24	97.9	WD40, WD40 domain, found in a number of eukaryotic proteins that cover a wide variety of functions including adaptor/regulatory modules in signal transduction, pre-mRNA processing and cytoskeleton assembly; typically contains a GH dipeptide 11-24 residues from its N-terminus and the WD dipeptide at its C-terminus and is 40 residues long, hence the name WD40; between GH and WD lies a conserved core; serves as a stable propeller-like platform to which proteins can bind either stably or reversibly; forms a propeller-like structure with several blades where each blade is composed of a four-stranded anti-parallel b-sheet; instances with few detectable copies are hypothesized to form larger structures by dimerization; each WD40 sequence repeat forms the first three strands of one blade and the last strand in the next blade; the last C-terminal WD40 repeat completes the blade structure of the first WD40 repeat to create the closed ring propeller-structure; residues on the top and bottom surface of the propeller are proposed to coordinate interactions with other proteins and/or small ligands; 7 copies of the repeat are present in this alignment.	WD40 4e-024| COG2319 3e-021| 7WD40 1e-020| WD40 1e-005| WD40 5e-005| ANAPC4_WD40 0.002| PTZ00421 0.048| PTZ00420 0.048| DapF | Diaminopimelate_epimerase |	WD40 repeat-containing protein CHE-2	0	101.9	WD40 repeat-containing protein CHE-2 [General function prediction only].	General function prediction only	WD domain G-beta repeat	1e-05	84.6	WD domain, G-beta repeat.	WD40, WD40 repeats	1e-07	82.5	WD40, WD40 repeats. Note that these repeats are permuted with respect to the structural repeats (blades) of the beta propeller domain.																hypothetical protein	4E-014	MBO88269.1	25	45	83	Rickettsiales bacterium																											AmHem-449179	ARACNIDAE	3442				189
AmHem-436767	757	0	1	AmHem-436767	2274		G	*	CYT		83.227	5.2			ExpAA=0.05 First60=0.00 PredHel=0 Topology=o	0				Y-NoSP	14	15.7	5.5	6.9	.		AmHem-436767	563.33	364.35	6.72	241.06	260.31	232.67	416.88	505.09	27.99	0	104	0	563.33	20.56	9.52	0.1	2.66	5.46	4.6	7.25	6.63	0.37	0	1.26	0	7.14	3.44	0.06	1.14	2.57	2.26	3.63	4.2	0.24	0	0.76	0	7.14	563.33												AmHem-436767	putative protein - 14 OH-glycosylation sites - 14 NetOglyc sites	st	NR-LIGHT	3e-83	72.1	ARACNIDAE	hypothetical protein	0.0	JAC28700.1	858	99	99	79	Amblyomma triste	zinc finger protein, putative	1E-127	XP_002407434.1	875	45	59	61	Ixodes scapularis	Protein kinase C-binding protein 1;Cutaneous T-cell lymphoma-associated antigen	4E-049	PKCB1_HUMAN	27	44	44	HUMAN	DNA helicase	1E-010	47.4255	DNA helicase	ATP + H(2)O = ADP + phosphate. -!- DNA helicases utilize the energy from ATP hydrolysis to unwind double-stranded DNA. -!- Some of them unwind duplex DNA with a 3' to 5' polarity (1,3,5,8), other show 5' to 3' polarity (10,11,12,13) or unwind DNA in both directions (14,15). -!- Some helicases unwind DNA as well as RNA (4,9). -!- May be identical with EC 3.6.4.13 (RNA helicase).		family C19 unassigned peptidases (Astyanax mexicanus) [C19.UPW]	0.004	C19	family C19 unassigned peptidases (Astyanax mexicanus) [C19.UPW]#C19#{peptidase unit: 627-1196, 1245-1402} Length = 728 Score = 44.3 bits (103), Expect = 0.004 Identities = 33/146 (22%), Positives = 58/146 (39%), Gaps = 20/146 (13%)	C19		MER0365978	728	22	39	20	BS69_related The PWWP domain is part of BS69 protein a nuclear protein that specifically binds adenoviral E1A and Epstein-Barr viral EBNA2 proteins suppressing their transactivation functions	5e-34	100	BS69_related, The PWWP domain is part of BS69 protein, a nuclear protein that specifically binds adenoviral E1A and Epstein-Barr viral EBNA2 proteins, suppressing their transactivation functions. BS69 is a multi-domain protein, containing bromo, PHD, PWWP, and MYND domains. The specific role of the PWWP domain within BS69 is not clearly identified, but BS69 functions in chromatin remodeling, consistent with other PWWP-containing proteins. The PWWP domain, named for a conserved Pro-Trp-Trp-Pro motif, is a small domain consisting of 100-150 amino acids. The PWWP domain is found in numerous proteins that are involved in cell division, growth and differentiation. Most PWWP-domain proteins seem to be nuclear, often DNA-binding, proteins that function as transcription factors regulating a variety of developmental processes.	BS69_related 5e-034| PWWP 2e-011| HDGF_related 1e-009| PWWP 1e-009| PWWP 4e-008| zf-MYND 1e-006| N_Pac_NP60 2e-005| PTZ00108 4e-005| WHSC1_related 1e-004| Dnmt3b_related 2e-004|	PHD Zn-finger protein	1e-22	19	PHD Zn-finger protein [General function prediction only].	General function prediction only	PWWP domain	3e-10	94.8	PWWP domain. The PWWP domain is named after a conserved Pro-Trp-Trp-Pro motif. The domain binds to Histone-4 methylated at lysine-20, H4K20me, suggesting that it is methyl-lysine recognition motif. Removal of two conserved aromatic residues in a hydrophobic cavity created by this domain within the full-length protein, Pdp1, abolishes the interaction o f the protein with H4K20me3. In fission yeast, Set9 is the sole enzyme that catalyzes all three states of H4K20me, and Set9-mediated H4K20me is required for efficient recruitment of checkpoint protein Crb2 to sites of DNA damage. The methylation of H4K20 is involved in a diverse array of cellular processes, such as organising higher-order chromatin, maintaining genome stability, and regulating cell-cycle progression.	PWWP, domain with conserved PWWP motif	4e-10	85.7	PWWP, domain with conserved PWWP motif. conservation of Pro-Trp-Trp-Pro residues.									putative membrane protein, partial	2E-006	KJV97666.1	14	40	14	Anaplasma phagocytophilum str. Annie	hypothetical protein	2E-006	MBV63052.1	22	39	53	Rickettsiales bacterium																					energy transducer TonB	4E-005	42.4	27	50	Rickettsia parkeri	AmHem-436767	ARACNIDAE	3542		132	98	132
AmHem-331773	978	0	3	AmHem-331773	2937		M	*	CYT		107.193	9.03			ExpAA=0.02 First60=0.00 PredHel=0 Topology=o	0				Y-NoSP	9	16.3	6.4	8.2	.	4 | 112 RPPRRRR|PA 0.706 *ProP* | 115 RRRRPAR|AS 0.673 *ProP* | 582 ILGRLRR|SN 0.717 *ProP* | 898 SPLRWRR|AK 0.579 *ProP* |	AmHem-331773	0	0	7.96	0	0	9.07	38.54	120.02	52.07	138.28	40.41	79.96	138.28	0	0	0.09	0	0	0.14	0.51	1.2	0.53	1.41	0.37	1.64	0	0	0.06	0	0	0.07	0.26	0.76	0.35	0.9	0.23	0.84	0.9	138.28		6.43559	0.000156761	8.65535	0.00500522	4.21583	0.0424825					AmHem-331773	putative liprin-beta-1	st	UNIPROTKB	0	72.2	ARACNIDAE	putative lar transmembrane tyrosine phosphatase-interacting protein liprin,	0.0	JAT95038.1	754	94	96	100	Amblyomma aureolatum	Kazrin-A, putative	1E-169	XP_002412422.1	537	75	88	62	Ixodes scapularis	Liprin-beta-2;Coiled-coil-like protein 1;Protein tyrosine phosphatase receptor	1E-111	LIPB2_MOUSE	33	49	91	MOUSE							family M23B unassigned peptidases (Mahella australiensis) [M23.UPB]	0.031	M23B	family M23B unassigned peptidases (Mahella australiensis) [M23.UPB]#M23B#{peptidase unit: 5-392} Length = 388 Score = 41.6 bits (96), Expect = 0.031 Identities = 35/114 (30%), Positives = 62/114 (54%), Gaps = 11/114 (9%)	M23B		MER0248406	388	30	54	29	SAM_liprin-beta12_repeat3 SAM domain of liprin-beta proteins repeat 3	3e-37	100	SAM_liprin-beta1,2_repeat3, SAM domain of liprin-beta proteins repeat 3. SAM (sterile alpha motif) domain repea t3 of liprin-beta1,2 proteins is a protein-protein interaction domain. Liprin-beta proteins contain three copies (repeats) of SAM domain. They may form heterodimers with liprin-alpha proteins through their SAM domains. Liprins were originally identified as LAR (leukocyte common antigen-related) transmembrane protein-tyrosine phosphatase-interacting proteins. They participate in mammary gland development, in axon guidance, and in the maintenance of lymphatic vessel integrity.	SAM_liprin-beta1 3e-037| SAM_liprin-beta1 3e-034| SAM_liprin-beta1 9e-023| SAM_kazrin_repeat3 2e-021| SAM_liprin-kazrin_repeat2 1e-019| SAM_liprin-kazrin_repeat3 3e-019| SAM_liprin-alpha1 7e-016| SAM_kazrin_repeat2 2e-015| SAM_1 5e-014| SAM 1e-013|	LAR transmembrane tyrosine phosphatase-interacting protein liprin	1e-140	89.1	LAR transmembrane tyrosine phosphatase-interacting protein liprin [General function prediction only].	General function prediction only	SAM domain	1e-14	95.1	SAM domain (Sterile alpha motif). It has been suggested that SAM is an evolutionarily conserved protein binding domain that is involved in the regulation of numerous developmental processes in diverse eukaryotes. The SAM domain can potentially function as a protein interaction module through its ability to homo- and heterooligomerize with other SAM domains.	SAM, Sterile alpha motif	1e-15	101.5	SAM, Sterile alpha motif. Widespread domain in signalling and nuclear proteins. In EPH-related tyrosine kinases, appears to mediate cell-cell initiated signal transduction via the binding of SH2-containing proteins to a conserved tyrosine that is phosphorylated. In many cases mediates homodimerisation.									hypothetical protein	1E-005	WP_130121399.1	23	39	9	Rickettsiales endosymbiont of Peranema trichophorum	hypothetical protein	2E-005	WP_130121399.1	23	39	9	Rickettsiales endosymbiont of Peranema trichophorum																											AmHem-331773	ARACNIDAE	3574		127		127
AmHem-436766	727	3.02614	0	AmHem-436766	2181	Y	M		CYT		78.508	5.06			ExpAA=0.20 First60=0.20 PredHel=0 Topology=o	0				N	15	14.9	4	6.5	.		AmHem-436766	0	0	48.38	0	0	3.78	0	0	23.85	38.47	8.96	22.98	48.38	0	0	0.76	0	0	0.08	0	0	0.33	0.54	0.11	0.65	0	0	0.46	0	0	0.04	0	0	0.22	0.34	0.07	0.33	0.46	48.38												AmHem-436766	putative protein - 15 OH-glycosylation sites - 15 NetOglyc sites	st	NR-LIGHT	0	54	ARACNIDAE	hypothetical protein	0.0	JAC28700.1	858	90	90	91	Amblyomma triste	zinc finger protein, putative	0.0	XP_002407434.1	875	49	60	76	Ixodes scapularis	Protein kinase C-binding protein 1;Cutaneous T-cell lymphoma-associated antigen	1E-110	PKCB1_HUMAN	34	51	53	HUMAN	Acireductone synthase	6E-009	22.2467	Acireductone synthase	5-(methylthio)-2,3-dioxopentyl phosphate + H(2)O = 1,2-dihydroxy-5- (methylthio)pent-1-en-3-one + phosphate. -!- This bifunctional enzyme first enolizes the substrate to form the intermediate 2-hydroxy-5-(methylthio)-3-oxopent-1-enyl phosphate, which is then dephosphorylated to form the acireductone 1,2- dihydroxy-5-(methylthio)pent-1-en-3-one. -!- The acireductone represents a branch point in the methione salvage pathway as it is used in the formation of formate, CO and 3-(methylthio)propanoate by EC 1.13.11.53 and of formate and 4-methylthio-2-oxobutanoate either by a spontaneous reaction under aerobic conditions or by EC 1.13.11.54.		MER0601970 - ubiquitin-specific peptidase 35 (Mustela putorius) [C19.059]	0.014	C19	MER0601970 - ubiquitin-specific peptidase 35 (Mustela putorius) [C19.059]#C19#{peptidase unit: 439-917} Length = 479 Score = 42.4 bits (98), Expect = 0.014 Identities = 32/123 (26%), Positives = 54/123 (43%), Gaps = 2/123 (1%)	C19		MER0601970	479	26	43	26	Bromo_RACK7 Bromodomain RACK7_like subfamily	1e-41	100	Bromo_RACK7, Bromodomain, RACK7_like subfamily. RACK7 (also called human protein kinase C-binding protein) was identified as a potential tumor suppressor genes, it shares domain architecture with BS69/ZMYND11; both have been implicated in the regulation of cellular proliferation. Bromodomains are 110 amino acid long domains, that are found in many chromatin associated proteins. Bromodomains can interact specifically with acetylated lysine.	Bromo_RACK7 1e-041| BS69_related 2e-033| Bromodomain 7e-017| PHD_PRKCBP1 7e-016| Bromo_TFIID 8e-015| Bromodomain 1e-013| BROMO 2e-013| Bromo_gcn5_like 1e-012| PWWP 3e-011| Bromo_BDF1_2_I 1e-010|	PHD Zn-finger protein	3e-08	60.4	PHD Zn-finger protein [General function prediction only].	General function prediction only	Bromodomain	3e-14	95.2	Bromodomain. Bromodomains are 110 amino acid long domains, that are found in many chromatin associated proteins. Bromodomains can interact specifically with acetylated lysine.	BROMO, bromo domain	2e-15	91.6	BROMO, bromo domain.									hypothetical protein	1E-006	WP_041351526.1	24	38	53	Neorickettsia risticii	putative membrane protein, partial	1E-005	KJV97666.1	12	37	18	Anaplasma phagocytophilum str. Annie																					energy transducer TonB	4E-005	42.4	27	50	Rickettsia parkeri	AmHem-436766	ARACNIDAE	3613		133	98	126
AmHem-331771	855	0	3	AmHem-331771	2568		I	*	CYT		94.36	9.1			ExpAA=0.26 First60=0.24 PredHel=0 Topology=o	0				Y-NoSP	7	15.2	5.8	5.5	.	2 | 459 ILGRLRR|SN 0.717 *ProP* | 775 SPLRWRR|AK 0.579 *ProP* |	AmHem-331771	7.07	0	117.06	43.27	56.64	68.91	0	515.91	253.18	255.34	76.33	82.27	515.91	0.23	0	1.55	0.42	1.04	1.2	0	5.95	2.94	3.01	0.81	1.94	0.08	0	0.94	0.18	0.49	0.59	0	3.77	1.94	1.91	0.49	0.99	3.77	515.91												AmHem-331771	putative liprin-beta-1	st	UNIPROTKB	0	72.2	ARACNIDAE	putative lar transmembrane tyrosine phosphatase-interacting protein liprin,	0.0	JAT99461.1	803	91	93	103	Amblyomma sculptum	Kazrin-A, putative	1E-170	XP_002412422.1	537	75	88	62	Ixodes scapularis	Liprin-beta-2;Coiled-coil-like protein 1;Protein tyrosine phosphatase receptor	1E-120	LIPB2_MOUSE	33	49	100	MOUSE							family M23B unassigned peptidases (Mahella australiensis) [M23.UPB]	0.026	M23B	family M23B unassigned peptidases (Mahella australiensis) [M23.UPB]#M23B#{peptidase unit: 5-392} Length = 388 Score = 41.6 bits (96), Expect = 0.026 Identities = 35/114 (30%), Positives = 62/114 (54%), Gaps = 11/114 (9%)	M23B		MER0248406	388	30	54	29	SAM_liprin-beta12_repeat3 SAM domain of liprin-beta proteins repeat 3	3e-37	100	SAM_liprin-beta1,2_repeat3, SAM domain of liprin-beta proteins repeat 3. SAM (sterile alpha motif) domain repea t3 of liprin-beta1,2 proteins is a protein-protein interaction domain. Liprin-beta proteins contain three copies (repeats) of SAM domain. They may form heterodimers with liprin-alpha proteins through their SAM domains. Liprins were originally identified as LAR (leukocyte common antigen-related) transmembrane protein-tyrosine phosphatase-interacting proteins. They participate in mammary gland development, in axon guidance, and in the maintenance of lymphatic vessel integrity.	SAM_liprin-beta1 3e-037| SAM_liprin-beta1 1e-033| SAM_liprin-beta1 2e-022| SAM_kazrin_repeat3 2e-021| SAM_liprin-kazrin_repeat2 3e-019| SAM_liprin-kazrin_repeat3 4e-019| SAM_liprin-alpha1 2e-015| SAM_kazrin_repeat2 6e-015| SAM_1 2e-013| SAM 1e-012|	LAR transmembrane tyrosine phosphatase-interacting protein liprin	1e-153	98.8	LAR transmembrane tyrosine phosphatase-interacting protein liprin [General function prediction only].	General function prediction only	SAM domain	6e-14	95.1	SAM domain (Sterile alpha motif). It has been suggested that SAM is an evolutionarily conserved protein binding domain that is involved in the regulation of numerous developmental processes in diverse eukaryotes. The SAM domain can potentially function as a protein interaction module through its ability to homo- and heterooligomerize with other SAM domains.	SAM, Sterile alpha motif	1e-14	101.5	SAM, Sterile alpha motif. Widespread domain in signalling and nuclear proteins. In EPH-related tyrosine kinases, appears to mediate cell-cell initiated signal transduction via the binding of SH2-containing proteins to a conserved tyrosine that is phosphorylated. In many cases mediates homodimerisation.									hypothetical protein	1E-005	WP_130121399.1	23	39	9	Rickettsiales endosymbiont of Peranema trichophorum	hypothetical protein	1E-005	WP_130121399.1	23	39	9	Rickettsiales endosymbiont of Peranema trichophorum																											AmHem-331771	ARACNIDAE	3828		127		127
AmHem-331775	835	0	3	AmHem-331775	2508		I	*	CYT		92.111	8.98			ExpAA=0.26 First60=0.24 PredHel=0 Topology=o	0				Y-NoSP	7	15.2	5.7	5.5	.	2 | 439 ILGRLRR|SN 0.717 *ProP* | 755 SPLRWRR|AK 0.579 *ProP* |	AmHem-331775	52.92	113	0	0	31.57	34.48	74.46	61.03	111.91	146.84	131.51	209.91	209.91	1.74	2.66	0	0	0.6	0.61	1.17	0.72	1.33	1.78	1.43	5.08	0.6	0.96	0	0	0.28	0.3	0.58	0.46	0.88	1.13	0.87	2.6	2.6	209.91												AmHem-331775	putative liprin-beta-2	st	UNIPROTKB	0	97.1	ARACNIDAE	putative lar transmembrane tyrosine phosphatase-interacting protein liprin,	0.0	JAT99461.1	803	94	95	100	Amblyomma sculptum	Kazrin-A, putative	1E-171	XP_002412422.1	537	75	88	62	Ixodes scapularis	Liprin-beta-2;Coiled-coil-like protein 1;Protein tyrosine phosphatase receptor	1E-120	LIPB2_MOUSE	33	48	98	MOUSE							family M23B unassigned peptidases (Phytoplasma australiense) [M23.UPB]	0.018	M23B	family M23B unassigned peptidases (Phytoplasma australiense) [M23.UPB]#M23B#{peptidase unit: 219-407} Length = 189 Score = 40.8 bits (94), Expect = 0.018 Identities = 31/143 (21%), Positives = 74/143 (51%), Gaps = 4/143 (2%)	M23B		MER0510764	189	21	51	76	SAM_liprin-beta12_repeat3 SAM domain of liprin-beta proteins repeat 3	4e-37	100	SAM_liprin-beta1,2_repeat3, SAM domain of liprin-beta proteins repeat 3. SAM (sterile alpha motif) domain repea t3 of liprin-beta1,2 proteins is a protein-protein interaction domain. Liprin-beta proteins contain three copies (repeats) of SAM domain. They may form heterodimers with liprin-alpha proteins through their SAM domains. Liprins were originally identified as LAR (leukocyte common antigen-related) transmembrane protein-tyrosine phosphatase-interacting proteins. They participate in mammary gland development, in axon guidance, and in the maintenance of lymphatic vessel integrity.	SAM_liprin-beta1 4e-037| SAM_liprin-beta1 2e-033| SAM_liprin-beta1 2e-022| SAM_kazrin_repeat3 3e-021| SAM_liprin-kazrin_repeat2 3e-019| SAM_liprin-kazrin_repeat3 4e-019| SAM_liprin-alpha1 3e-015| SAM_kazrin_repeat2 7e-015| SAM_1 3e-013| SAM 1e-012|	LAR transmembrane tyrosine phosphatase-interacting protein liprin	1e-150	98.4	LAR transmembrane tyrosine phosphatase-interacting protein liprin [General function prediction only].	General function prediction only	SAM domain	6e-14	95.1	SAM domain (Sterile alpha motif). It has been suggested that SAM is an evolutionarily conserved protein binding domain that is involved in the regulation of numerous developmental processes in diverse eukaryotes. The SAM domain can potentially function as a protein interaction module through its ability to homo- and heterooligomerize with other SAM domains.	SAM, Sterile alpha motif	1e-14	101.5	SAM, Sterile alpha motif. Widespread domain in signalling and nuclear proteins. In EPH-related tyrosine kinases, appears to mediate cell-cell initiated signal transduction via the binding of SH2-containing proteins to a conserved tyrosine that is phosphorylated. In many cases mediates homodimerisation.									hypothetical protein	7E-006	WP_130121399.1	24	39	9	Rickettsiales endosymbiont of Peranema trichophorum	hypothetical protein	1E-005	WP_130121399.1	24	39	9	Rickettsiales endosymbiont of Peranema trichophorum																											AmHem-331775	ARACNIDAE	3841		128		128
AmHem-301418	841	0	3	AmHem-301418	2526		M	*	CYT		94.561	5.91			ExpAA=1.98 First60=0.00 PredHel=0 Topology=o	0				N	0	13.1	4.5	5.6	.	1 | 43 LRPRYKR|LV 0.815 *ProP* |	AmHem-301418	26.49	27.39	130.99	242.01	15.3	47.49	116.32	785.51	493.92	529.18	424.88	49.58	785.51	0.86	0.64	1.77	2.39	0.29	0.84	1.81	9.21	5.85	6.35	4.59	1.19	0.3	0.23	1.07	1.02	0.14	0.41	0.91	5.84	3.85	4.02	2.79	0.61	5.84	785.51												AmHem-301418	protein efr3 log b	st	UNIPROTKB	0	96.3	ARACNIDAE	putative transmembrane protein cmp44e	0.0	JAT96119.1	840	97	98	92	Amblyomma aureolatum	transmembrane protein cmp44E, putative	0.0	XP_002405516.1	806	75	82	97	Ixodes scapularis	Protein EFR3 homolog B; Component of a complex required to localize	0.0	EFR3B_DANRE	46	65	97	DANRE							family I8 unassigned peptidase inhibitors (Ixodes ricinus) [I08.UPW]	2.2	I08	family I8 unassigned peptidase inhibitors (Ixodes ricinus) [I08.UPW]#I08#{inhibitor unit: 43-99} Length = 57 Score = 32.0 bits (71), Expect = 2.2 Identities = 16/47 (34%), Positives = 23/47 (48%)	I08		MER0760710	57	34	48	82	Cobalt_transport_protein_CbiM cobalamin biosynthesis protein CbiM	1.2	42.5	Cobalt_transport_protein_CbiM, cobalamin biosynthesis protein CbiM. A cutoff of 200 bits for trusted orthologs of cbiM is suggested. Scores lower than 200 but higher than 20 may be considered sufficient to call a protein cobalamin biosynthesis protein CbiM-related.The seed alignment for this model is a cluster of very closely related proteins from Methanobacterium thermoautotrophicum, Archaeoglobus fulgidus, Methanococcus jannaschii, and Salmonella typhimurium, each of which has greater than 50% identity to all the others. The ortholog from Salmonella is the source of the gene symbol cbiM for this set.In Methanobacterium thermoautotrophicum, Archaeoglobus fulgidus, and Methanococcus jannaschii, a second homolog of cbiM is also found. These cbiM-related proteins appear to represent a distinct but less well-conserved orthologous group. Still more distant homologs include sll0383 from Synechocystis sp. and HI1621 from Haemophilus influenzae; the latter protein, from a species that does not synthesize cobalamin, is the most divergent member of the group. The functions of and relationships among the set of proteins homologous to cbiM have not been determined. [Biosynthesis of cofactors, prosthetic groups, and carriers, Heme, porphyrin, and cobalamin].	Cobalt_transport_protein_CbiM | Corona_nucleoca | COG3827 | Lyx_isomer | PTZ00238 | Pkinase_fungal |	Putative transmembrane protein cmp44E	0	100	Putative transmembrane protein cmp44E [General function prediction only].	General function prediction only	Coronavirus nucleocapsid protein	0.69	22.8	Coronavirus nucleocapsid protein.	C4, C-terminal tandem repeated domain in type 4 procollagens	0.32	9.6	C4, C-terminal tandem repeated domain in type 4 procollagens. Duplicated domain in C-terminus of type 4 collagens. Mutations in alpha-5 collagen IV are associated with X-linked Alport syndrome.																																																	AmHem-301418	ARACNIDAE	3869
AmHem-375596	779	0	2	AmHem-375596	2340		A	*	CYT		84.866	9.77			ExpAA=0.16 First60=0.00 PredHel=0 Topology=o	0				Y-NoSP	10	16.3	7.8	6.5	.	1 | 758 NGVRFKR|IS 0.678 *ProP* |	AmHem-375596	251.79	128	4257.49	999.74	874.93	1681.07	2620.75	8562.9	8836.89	8032.09	7896.63	2155.1	8836.89	8.91	3.25	62.4	10.71	17.79	32.24	44.2	108.95	113.47	104.56	92.52	56.11	3.1	1.17	37.82	4.58	8.38	15.83	22.16	69.08	74.68	66.26	56.18	28.72	74.68	8836.89		2.56399	1.71646e-05	3.54708	0.000269907							AmHem-375596	putative serine/threonine protein kinase - 10 OH-glycosylation sites	st	SMART	0	100.7	ARACNIDAE	putative map/microtubule affinity-regulating kinase 24, partial	0.0	JAT95562.1	807	96	96	100	Amblyomma aureolatum	map/microtubule affinity-regulating kinase 2,4, putative	0.0	XP_002415812.1	841	86	89	93	Ixodes scapularis	MAP/microtubule affinity-regulating kinase	0.0	MARK3_HUMAN	57	69	105	HUMAN	Non-specific serine/threonine protein kinase	0.0	105.046	Non-specific serine/threonine protein kinase	ATP + a protein = ADP + a phosphoprotein. -!- This is a heterogeneous group of serine/threonine protein kinases that do not have an activating compound and are either non-specific or their specificity has not been analyzed to date. -!- Formerly EC 2.7.1.37 and EC 2.7.1.70.	Y	family C1A unassigned peptidases (Polysphondylium pallidum) [C01.UPA]	0.0001	C01A	family C1A unassigned peptidases (Polysphondylium pallidum) [C01.UPA]#C01A#{peptidase unit: 86-478} Length = 393 Score = 48.9 bits (115), Expect = 1e-004 Identities = 62/245 (25%), Positives = 94/245 (38%), Gaps = 39/245 (15%)	C01A		MER0344853	393	25	38	62	STKc_MARK Catalytic domain of the Serine/Threonine Kinases MAP/microtubule affinity-regulating kinases	0	100	STKc_MARK, Catalytic domain of the Serine/Threonine Kinases, MAP/microtubule affinity-regulating kinases. STKs catalyze the transfer of the gamma-phosphoryl group from ATP to serine/threonine residues on protein substrates. MARKs, also called Partitioning-defective 1 (Par1) proteins, function as regulators of diverse cellular processes in nematodes, Drosophila, yeast, and vertebrates. They are involved in embryogenesis, epithelial cell polarization, cell signaling, and neuronal differentiation. MARKs phosphorylate tau and related microtubule-associated proteins (MAPs), and regulates microtubule-based intracellular transport. Vertebrates contain four isoforms, namely MARK1 (or Par1c), MARK2 (or Par1b), MARK3 (Par1a), and MARK4 (or MARKL1). Known substrates of MARKs include the cell cycle-regulating phosphatase Cdc25, tyrosine phosphatase PTPH1, MAPK scaffolding protein KSR1, class IIa histone deacetylases, and plakophilin 2. The MARK subfamily is part of a larger superfamily that includes the catalytic domains of other STKs, protein tyrosine kinases, RIO kinases, aminoglycoside phosphotransferase, choline kinase, and phosphoinositide 3-kinase.	STKc_MARK | STKc_SIK e-165| STKc_AMPK-like e-158| STKc_BRSK1_2 e-122| STKc_AMPK_alpha e-120| STKc_CAMK e-116| S_TKc e-115| STKc_SNRK e-111| STKc_NIM1 e-106| STKc_NUAK e-105|	Serine/threonine protein kinase	1e-179	76.3	Serine/threonine protein kinase [General function prediction only].	General function prediction only	Protein kinase domain	3e-99	100.4	Protein kinase domain.	S_TKc, Serine/Threonine protein kinases, catalytic domain	1e-117	100.8	S_TKc, Serine/Threonine protein kinases, catalytic domain. Phosphotransferases. Serine or threonine-specific kinase subfamily.	30-379 30-379, Down syndrome cell adhesion molecule||S|	1e-11	20.5	30-379	Down syndrome cell adhesion molecule		S		DUF2339 domain-containing protein, partial	3E-010	WP_196295934.1	19	40	16	Anaplasma phagocytophilum	serine/threonine protein kinase	5E-031	MBV34557.1	36	53	39	Rickettsiales bacterium																											AmHem-375596	ARACNIDAE	3942		165		333
AmHem-376558	832	4.20673	3	AmHem-376558	2499	Y	S	*	CYT		87.147	6.36			ExpAA=0.01 First60=0.00 PredHel=0 Topology=o	0				N	10	15.5	6.3	5.8	.	1 | 799 EESRQQR|EA 0.526 *ProP* |	AmHem-376558	0	0	0	0	0	0	0	0	0	0	0	0	0	0	0	0	0	0	0	0	0	0	0	0	0	0	0	0	0	0	0	0	0	0	0	0	0	0	0												AmHem-376558	putative gnlcdd229185 - 10 OH-glycosylation sites	st	KOG	0	102	ARACNIDAE	putative kinase-like protein	0.0	JAC31843.1	820	94	95	100	Amblyomma triste	N-terminal kinase-like protein isoform X2	0.0	XP_004523320.1	869	47	63	99	Ceratitis capitata	N-terminal kinase-like protein;Coated vesicle-associated kinase of 90	0.0	SCYL1_HUMAN	45	60	102	HUMAN	Cyclin-dependent kinase	1E-007	56.5069	Cyclin-dependent kinase	ATP + a protein = ADP + a phosphoprotein. -!- Activation of cyclin-dependent kinases requires association of the enzyme with a regulatory subunit referred to as a cyclin. -!- It is the sequential activation and inactivation of cyclin-dependent kinases, through the periodic synthesis and destruction of cyclins, that provides the primary means of cell-cycle regulation. -!- Formerly EC 2.7.1.37.		MER0634577 - ubiquitin-specific peptidase 4 (Notothenia coriiceps) [C19.010]	0.097	C19	MER0634577 - ubiquitin-specific peptidase 4 (Notothenia coriiceps) [C19.010]#C19#{peptidase unit: 306-1029} Length = 724 Score = 40.0 bits (92), Expect = 0.097 Identities = 38/160 (23%), Positives = 68/160 (42%), Gaps = 3/160 (1%)	C19		MER0634577	724	23	42	22	PK_SCY1_like Pseudokinase domain of Scy1-like proteins	2e-40	69.7	PK_SCY1_like, Pseudokinase domain of Scy1-like proteins. The pseudokinase domain shows similarity to protein kinases but lacks crucial residues for catalytic activity. This subfamily is composed of the catalytically inactive kinases with similarity to yeast Scy1. It includes four mammalian proteins called SCY1-like protein 1 (SCYL1), SCYL2, SCYL3, as well as Testis-EXpressed protein 14 (TEX14). SCYL1 binds to and co-localizes with the membrane trafficking coatomer I (COPI) complex, and regulates COPI-mediated vesicle trafficking. Null mutations in the SCYL1 gene are responsible for the pathology in mdf (muscle-deficient) mice which display progressive motor neuropathy. SCYL2, also called coated vesicle-associated kinase of 104 kDa (CVAK104), is involved in the trafficking of clathrin-coated vesicles. It also binds the HIV-1 accessory protein Vpu and acts as a regulatory factor that promotes the dephosphorylation of Vpu, facilitating the restriction of HIV-1 release. SCYL3, also called ezrin-binding protein PACE-1, may be involved in regulating cell adhesion and migration. TEX14 is required for spermatogenesis and male fertility. It localizes to kinetochores (KT) during mitosis and is a target of the mitotic kinase PLK1. It regulates the maturation of the outer KT and the KT-microtubule attachment. The SCY1-like subfamily is part of a larger superfamily that includes the catalytic domains of other protein serine/threonine kinases, protein tyrosine kinases, RIO kinases, aminoglycoside phosphotransferase, choline kinase, and phosphoinositide 3-kinase.	PK_SCY1_like 2e-040| PKc 5e-014| Pkinase 5e-013| HEAT 2e-011| STKc_Cdc7_like 5e-010| S_TKc 8e-010| STKc_Byr2_like 7e-009| PK_eIF2AK_GCN2_rpt1 1e-008| PKc_STE 6e-008| STKc_CDKL 8e-008|	Protein kinase	0	102	Protein kinase [General function prediction only].	General function prediction only	Protein kinase domain	1e-13	60.6	Protein kinase domain.	S_TKc, Serine/Threonine protein kinases, catalytic domain	8e-12	65	S_TKc, Serine/Threonine protein kinases, catalytic domain. Phosphotransferases. Serine or threonine-specific kinase subfamily.									DUF2339 domain-containing protein, partial	3E-012	WP_196295934.1	21	46	13	Anaplasma phagocytophilum	putative membrane protein, partial	8E-011	KJV79899.1	20	43	8	Anaplasma phagocytophilum str. CRT53-1																											AmHem-376558	ARACNIDAE	4018		182		171
AmHem-384252	773	0	3	AmHem-384252	2322		M	*	CYT		89.342	5.92			ExpAA=0.20 First60=0.00 PredHel=0 Topology=o	0				Y-NoSP	23	13.2	4.7	3.1	.	2 | 70 HHRREKR|HH 0.697 *ProP* | 99 KQDRHRR|DD 0.569 *ProP* |	AmHem-384252	79	90	1079	56	208	321	521	2254	1616	1554	738	378	2254	2.82	2.3	15.94	0.61	4.26	6.21	8.86	28.92	20.92	20.4	8.72	9.92	0.98	0.83	9.66	0.26	2.01	3.05	4.44	18.33	13.77	12.93	5.29	5.08	18.33	2254		1.98547	0.00199796	2.48645	0.0152785							AmHem-384252	protein involved in high osmolarity signaling pathway - 23 OH-glycosylation sites - 23 NetOglyc sites	st	KOG	4e-35	84.6	ARACNIDAE	putative pre-mrna-splicing factor cwc22	0.0	JAC31833.1	773	100	100	100	Amblyomma triste	cell cycle control protein cwf22, putative	0.0	XP_002408952.1	639	82	90	94	Ixodes scapularis	Pre-mRNA-splicing factor CWC22 homolog {ECO:0000305};Nucampholin	0.0	CWC22_MUSDO	55	69	61	MUSDO	RNA helicase	1E-019	20.6226	RNA helicase	ATP + H(2)O = ADP + phosphate. -!- RNA helicases utilize the energy from ATP hydrolysis to unwind RNA. -!- Some of them unwind RNA with a 3' to 5' polarity, other show 5' to 3' polarity. -!- Some helicases unwind DNA as well as RNA. -!- May be identical with EC 3.6.4.12 (DNA helicase).		family C1A unassigned peptidases (Cryptosporidium parvum) [C01.UPA]	9e-08	C01A	family C1A unassigned peptidases (Cryptosporidium parvum) [C01.UPA]#C01A#{peptidase unit: 364-793} Length = 430 Score = 58.9 bits (141), Expect = 9e-008 Identities = 35/141 (24%), Positives = 65/141 (46%), Gaps = 10/141 (7%)	C01A		MER0037009	430	24	46	33	MIF4G Middle domain of eukaryotic initiation factor 4G	2e-32	99	MIF4G, Middle domain of eukaryotic initiation factor 4G (eIF4G). Also occurs in NMD2p and CBP80. The domain is rich in alpha-helices and may contain multiple alpha-helical repeats. In eIF4G, this domain binds eIF4A, eIF3, RNA and DNA. Ponting (TiBS) "Novel eIF4G domain homologues (in press).	MIF4G 2e-032| MA3 8e-022| MA3 1e-020| PRK12678 1e-014| MIF4G 2e-014| Splicing_factor_U2AF_59_kDa_subunit 7e-012| transcription_coactivator_CAPER 2e-010| MSCRAMM_SdrD 2e-006| rne 4e-004| AF-4 0.001|	Uncharacterized conserved protein	0	93.9	Uncharacterized conserved protein [General function prediction only].	General function prediction only	MA3 domain	2e-22	100.9	MA3 domain. Domain in DAP-5, eIF4G, MA-3 and other proteins. Highly alpha-helical. May contain repeats and/or regions similar to MIF4G domains.	MIF4G, Middle domain of eukaryotic initiation factor 4G	2e-34	99	MIF4G, Middle domain of eukaryotic initiation factor 4G (eIF4G). Also occurs in NMD2p and CBP80. The domain is rich in alpha-helices and may contain multiple alpha-helical repeats. In eIF4G, this domain binds eIF4A, eIF3, RNA and DNA. Ponting (TiBS) "Novel eIF4G domain homologues (in press).									autotransporter domain-containing protein	7E-014	WP_147141400.1	23	43	13	Rickettsia asiatica	autotransporter domain-containing protein	1E-013	WP_147141400.1	23	43	13	Rickettsia asiatica] asiatica																											AmHem-384252	ARACNIDAE	4030		195		195
AmHem-376560	798	0	3	AmHem-376560	2397		S	*	CYT		87.885	6.36			ExpAA=0.00 First60=0.00 PredHel=0 Topology=o	0				N	10	16.2	6.5	6	.	1 | 765 EESRQQR|EA 0.526 *ProP* |	AmHem-376560	575	655.13	539.76	171.68	216.58	706.69	52.52	1.14	110.61	0	7.78	130.68	706.69	19.84	16.19	7.71	1.79	4.29	13.21	0.86	0.01	1.38	0	0.09	3.32	6.89	5.84	4.67	0.77	2.02	6.49	0.43	0.01	0.91	0	0.05	1.7	6.89	706.69		-4.12407	0.00455887	-4.93818	0.0266264							AmHem-376560	putative gnlcdd229185 - 10 OH-glycosylation sites	st	KOG	0	97	ARACNIDAE	putative kinase-like protein	0.0	JAC31843.1	820	99	99	95	Amblyomma triste	N-terminal kinase-like protein isoform X2	0.0	XP_004523320.1	869	49	66	95	Ceratitis capitata	N-terminal kinase-like protein;Coated vesicle-associated kinase of 90	0.0	SCYL1_HUMAN	47	63	98	HUMAN	Cyclin-dependent kinase	1E-007	56.5069	Cyclin-dependent kinase	ATP + a protein = ADP + a phosphoprotein. -!- Activation of cyclin-dependent kinases requires association of the enzyme with a regulatory subunit referred to as a cyclin. -!- It is the sequential activation and inactivation of cyclin-dependent kinases, through the periodic synthesis and destruction of cyclins, that provides the primary means of cell-cycle regulation. -!- Formerly EC 2.7.1.37.		MER0634577 - ubiquitin-specific peptidase 4 (Notothenia coriiceps) [C19.010]	0.093	C19	MER0634577 - ubiquitin-specific peptidase 4 (Notothenia coriiceps) [C19.010]#C19#{peptidase unit: 306-1029} Length = 724 Score = 40.0 bits (92), Expect = 0.093 Identities = 38/160 (23%), Positives = 68/160 (42%), Gaps = 3/160 (1%)	C19		MER0634577	724	23	42	22	PK_SCY1_like Pseudokinase domain of Scy1-like proteins	6e-43	97.6	PK_SCY1_like, Pseudokinase domain of Scy1-like proteins. The pseudokinase domain shows similarity to protein kinases but lacks crucial residues for catalytic activity. This subfamily is composed of the catalytically inactive kinases with similarity to yeast Scy1. It includes four mammalian proteins called SCY1-like protein 1 (SCYL1), SCYL2, SCYL3, as well as Testis-EXpressed protein 14 (TEX14). SCYL1 binds to and co-localizes with the membrane trafficking coatomer I (COPI) complex, and regulates COPI-mediated vesicle trafficking. Null mutations in the SCYL1 gene are responsible for the pathology in mdf (muscle-deficient) mice which display progressive motor neuropathy. SCYL2, also called coated vesicle-associated kinase of 104 kDa (CVAK104), is involved in the trafficking of clathrin-coated vesicles. It also binds the HIV-1 accessory protein Vpu and acts as a regulatory factor that promotes the dephosphorylation of Vpu, facilitating the restriction of HIV-1 release. SCYL3, also called ezrin-binding protein PACE-1, may be involved in regulating cell adhesion and migration. TEX14 is required for spermatogenesis and male fertility. It localizes to kinetochores (KT) during mitosis and is a target of the mitotic kinase PLK1. It regulates the maturation of the outer KT and the KT-microtubule attachment. The SCY1-like subfamily is part of a larger superfamily that includes the catalytic domains of other protein serine/threonine kinases, protein tyrosine kinases, RIO kinases, aminoglycoside phosphotransferase, choline kinase, and phosphoinositide 3-kinase.	PK_SCY1_like 6e-043| PKc 5e-014| Pkinase 5e-013| HEAT 2e-011| STKc_Byr2_like 4e-011| STKc_Cdc7_like 5e-010| S_TKc 8e-010| PK_eIF2AK_GCN2_rpt1 3e-009| PKc_STE 1e-008| STKc_CDKL 7e-008|	Protein kinase	0	97.1	Protein kinase [General function prediction only].	General function prediction only	Protein kinase domain	1e-13	60.6	Protein kinase domain.	S_TKc, Serine/Threonine protein kinases, catalytic domain	8e-12	65	S_TKc, Serine/Threonine protein kinases, catalytic domain. Phosphotransferases. Serine or threonine-specific kinase subfamily.									DUF2339 domain-containing protein, partial	3E-012	WP_196295934.1	21	46	13	Anaplasma phagocytophilum	putative membrane protein, partial	8E-011	KJV79899.1	20	43	8	Anaplasma phagocytophilum str. CRT53-1																											AmHem-376560	ARACNIDAE	4068		182		171
AmHem-324521	815	0	4	AmHem-324521	2448		M	*	CYT		89.329	5.1			ExpAA=0.00 First60=0.00 PredHel=0 Topology=o	0				Y-NoSP	4	16.6	5	7.4	.	1 | 276 QVARRKR|SN 0.806 *ProP* |	AmHem-324521	502.05	108	4248.71	841.77	2440.65	1692.57	2574.01	10621.1	6029.93	9199.97	4925.08	1419.69	10621.1	16.94	2.61	59.35	8.6	47.3	30.93	41.37	128.79	73.79	114.14	55	35.23	5.88	0.94	35.97	3.68	22.29	15.19	20.74	81.66	48.57	72.34	33.39	18.03	81.66	10621.1		1.83471	0.00901006	2.81864	0.0133763							AmHem-324521	putative next to brca1 protein	st	UNIPROTKB	3e-51	49.5	ARACNIDAE	putative the pb1 domain part of nbr1 protein	0.0	JAT95731.1	815	95	96	100	Amblyomma aureolatum	hypothetical protein IscW_ISCW013255	0.0	XP_002413442.1	817	65	75	102	Ixodes scapularis	Next to BRCA1 gene 1 protein;Cell migration-inducing gene 19 protein;Membrane	3E-051	NBR1_HUMAN	26	46	50	HUMAN							MER0281018 - oligopeptidase F (Thermovirga lienii) [M03.007]	0.56	M03B	MER0281018 - oligopeptidase F (Thermovirga lienii) [M03.007]#M03B#{peptidase unit: 303-585} Length = 283 Score = 37.0 bits (84), Expect = 0.56 Identities = 31/105 (29%), Positives = 43/105 (40%), Gaps = 22/105 (20%)	M03B		MER0281018	283	29	40	37	NBR1_like Functionally uncharacterized domain in neighbor of Brca1 Gene 1 and related proteins	2e-39	98.2	NBR1_like, Functionally uncharacterized domain in neighbor of Brca1 Gene 1 and related proteins. NBR1 has been characterized as a specific late endosomal protein, which might play a role in receptor (RTK) trafficking. Specifically, NBR1 was shown to inhibit ligand-mediated receptor internalization from the cell surface. The region covered by this domain model may be involved in that function, as the C-terminus (which contains a UBA domain) was shown to be essential but not sufficient by itself. In an earlier yeast two-hybrid study, the region in mouse NBR1 covered by this domain has been shown to interact with CIB (calcium and integrin-binding protein) and FEZ1 (fasciculation and elongation protein zeta-1). Thus, NBR1 may play a role in cellular signalling pathways and possibly in neural development.	NBR1_like 2e-039| N_BRCA1_IG 7e-036| ZZ_NBR1_like 1e-014| UBA_NBR1 1e-013| PB1_NBR1 2e-009| ZnF_ZZ 4e-009| ZZ 2e-008| ZZ_Mind_bomb 2e-007| PB1 2e-007| PB1 4e-006|	Uncharacterized conserved protein, contains ZZ-type Zn-finger	2e-08	18.3	Uncharacterized conserved protein, contains ZZ-type Zn-finger [General function prediction only].	General function prediction only	Ig-like domain from next to BRCA1 gene	2e-36	100	Ig-like domain from next to BRCA1 gene. Domain present between positions 365-485 in the human next to BRCA1 gene 1 protein Q14596 (NBR1_HUMAN) Distant homology and fold prediction analysis suggests this domain has an immunoglobulin like fold and is distantly homologous to domains involved in cell adhesion such as CARDB (PF07705). JCSG construct was crystalized confirming the domain boundaries.	ZnF_ZZ, Zinc-binding domain, present in Dystrophin, CREB-binding protein	4e-11	90.9	ZnF_ZZ, Zinc-binding domain, present in Dystrophin, CREB-binding protein. Putative zinc-binding domain present in dystrophin-like proteins, and CREB-binding protein/p300 homologues. The ZZ in dystrophin appears to bind calmodulin. A missense mutation of one of the conserved cysteines in dystrophin results in a patient with Duchenne muscular dystrophy.																																																	AmHem-324521	ARACNIDAE	4099
AmHem-490061	961	0	3	AmHem-490061	2886		K	*	CYT		106.416	6.23			ExpAA=3.78 First60=0.00 PredHel=0 Topology=o	0				Y-NoSP	3	15.1	6.3	7.1	.		AmHem-490061	10.29	7	111.38	0	13.06	0	30.63	104.43	12.85	69.11	40.29	29.2	111.38	0.29	0.14	1.31	0	0.21	0	0.41	1.06	0.13	0.72	0.38	0.61	0.1	0.05	0.79	0	0.1	0	0.21	0.67	0.09	0.46	0.23	0.31	0.79	111.38												AmHem-490061	putative proline-rich receptor-like protein kinase perk7	st	ARACNIDAE	0	70.2	ARACNIDAE	putative tectonin beta-propeller repeat-containing protein 2, partial	0.0	JAT98250.1	1307	86	92	69	Amblyomma aureolatum	hypothetical protein BRAFLDRAFT_216841	2E-074	XP_002610161.1	1378	26	43	72	Branchiostoma floridae	Tectonin beta-propeller repeat-containing protein 2;WD repeat-containing protein	3E-036	TCPR2_HUMAN	28	47	26	HUMAN							family C19 unassigned peptidases (Exophiala dermatitidis) [C19.UPW]	0.36	C19	family C19 unassigned peptidases (Exophiala dermatitidis) [C19.UPW]#C19#{peptidase unit: 409-1283} Length = 875 Score = 38.5 bits (88), Expect = 0.36 Identities = 43/174 (24%), Positives = 68/174 (39%), Gaps = 18/174 (10%)	C19		MER0293809	875	24	39	20	Hyd_WA Propeller	1e-05	93.3	Propeller. Probable beta-propeller.	Hyd_WA 1e-005| WD40 0.004| CytochromB561_N 0.007| FHY3 0.015| PRK07003 0.016| DUF4045 0.033| FAM131 | KAR9 | 7WD40 | GREB1 |	WD40 repeat-containing protein	5e-39	33.1	WD40 repeat-containing protein [General function prediction only].	General function prediction only	Propeller	3e-06	93.3	Propeller. Probable beta-propeller.	WD40, WD40 repeats	3e-05	65	WD40, WD40 repeats. Note that these repeats are permuted with respect to the structural repeats (blades) of the beta propeller domain.									putative membrane protein, partial	1E-004	KJV79899.1	21	34	9	Anaplasma phagocytophilum str. CRT53-1	putative membrane protein, partial	2E-004	KJV79899.1	21	34	9	Anaplasma phagocytophilum str. CRT53-1																											AmHem-490061	ARACNIDAE	4160		118		118
AmHem-301414	840	0	3	AmHem-301414	2523		M	*	CYT		93.912	5.96			ExpAA=1.20 First60=0.00 PredHel=0 Topology=o	0				Y-NoSP	0	13.2	4.9	5.6	.	1 | 16 LRPRYKR|LV 0.815 *ProP* |	AmHem-301414	763.75	1627.61	2742.29	3804.52	1496.7	1693.75	1927.68	3293.34	2515.51	2446.22	2738.82	1542.96	3804.52	24.95	38.09	37.09	37.63	28.09	29.98	30	38.67	29.81	29.39	29.62	37.08	8.67	13.74	22.48	16.1	13.24	14.73	15.04	24.52	19.62	18.63	17.98	18.98	24.52	3804.52												AmHem-301414	protein efr3 log b	st	UNIPROTKB	0	105.6	ARACNIDAE	putative transmembrane protein cmp44e	0.0	JAT96119.1	840	97	98	100	Amblyomma aureolatum	transmembrane protein cmp44E, putative	0.0	XP_002405516.1	806	73	80	106	Ixodes scapularis	Protein EFR3 homolog B; Component of a complex required to localize	0.0	EFR3B_DANRE	45	63	106	DANRE							family S9 unassigned peptidases (Ramazzottius varieornatus) [S09.UPW]	2.4	S09X	family S9 unassigned peptidases (Ramazzottius varieornatus) [S09.UPW]#S09X#{peptidase unit: 135-418} Length = 284 Score = 35.0 bits (79), Expect = 2.4 Identities = 24/94 (25%), Positives = 46/94 (48%), Gaps = 4/94 (4%)	S09X		MER1151323	284	25	48	33	Cobalt_transport_protein_CbiM cobalamin biosynthesis protein CbiM	1.3	42.5	Cobalt_transport_protein_CbiM, cobalamin biosynthesis protein CbiM. A cutoff of 200 bits for trusted orthologs of cbiM is suggested. Scores lower than 200 but higher than 20 may be considered sufficient to call a protein cobalamin biosynthesis protein CbiM-related.The seed alignment for this model is a cluster of very closely related proteins from Methanobacterium thermoautotrophicum, Archaeoglobus fulgidus, Methanococcus jannaschii, and Salmonella typhimurium, each of which has greater than 50% identity to all the others. The ortholog from Salmonella is the source of the gene symbol cbiM for this set.In Methanobacterium thermoautotrophicum, Archaeoglobus fulgidus, and Methanococcus jannaschii, a second homolog of cbiM is also found. These cbiM-related proteins appear to represent a distinct but less well-conserved orthologous group. Still more distant homologs include sll0383 from Synechocystis sp. and HI1621 from Haemophilus influenzae; the latter protein, from a species that does not synthesize cobalamin, is the most divergent member of the group. The functions of and relationships among the set of proteins homologous to cbiM have not been determined. [Biosynthesis of cofactors, prosthetic groups, and carriers, Heme, porphyrin, and cobalamin].	Cobalt_transport_protein_CbiM | Corona_nucleoca | COG3827 | Lyx_isomer | DUF812 | Pkinase_fungal | PTZ00238 |	Putative transmembrane protein cmp44E	0	100.1	Putative transmembrane protein cmp44E [General function prediction only].	General function prediction only	Coronavirus nucleocapsid protein	0.74	22.8	Coronavirus nucleocapsid protein.	C4, C-terminal tandem repeated domain in type 4 procollagens	0.28	9.6	C4, C-terminal tandem repeated domain in type 4 procollagens. Duplicated domain in C-terminus of type 4 collagens. Mutations in alpha-5 collagen IV are associated with X-linked Alport syndrome.																																																	AmHem-301414	ARACNIDAE	4185
AmHem-360272	839	0	1	AmHem-360272	2520		A	*	CYT		88.783	6.27			ExpAA=0.00 First60=0.00 PredHel=0 Topology=o	0				N	36	25.6	6.2	9.1	.	2 | 424 IRRRQKK|DI 0.751 *ProP* | 562 SNSRQRK|ED 0.534 *ProP* |	AmHem-360272	101.71	0	103.46	44.27	80.94	146.46	60.9	867.4	429.54	909.61	214.25	284.14	909.61	3.33	0	1.4	0.44	1.52	2.6	0.95	10.2	5.1	10.94	2.32	6.84	1.16	0	0.85	0.19	0.72	1.27	0.48	6.47	3.35	6.93	1.41	3.5	6.93	909.61												AmHem-360272	putative egg bindin receptor protein 1 precursor - 36 OH-glycosylation sites - 36 NetOglyc sites	st	ARACNIDAE	0	100.8	ARACNIDAE	putative insulin receptor substrate 1	0.0	JAC31897.1	1059	99	99	78	Amblyomma triste	hypothetical protein IscW_ISCW021008	0.0	XP_002401074.1	851	49	60	94	Ixodes scapularis	Flocculation protein FLO11;Flo11p;Flocculin-11;Mucin-like protein 1;Flags:	3E-018	FLO11_YEAST	22	37	53	YEAST	Dual-specificity kinase	1E-011	59.4272	Dual-specificity kinase	ATP + a protein = ADP + a phosphoprotein. -!- This family of enzymes can phosphorylate both Ser/Thr and Tyr residues. -!- Formerly EC 2.7.1.37.		family C19 unassigned peptidases (Piriformospora indica) [C19.UPW]	0.033	C19	family C19 unassigned peptidases (Piriformospora indica) [C19.UPW]#C19#{peptidase unit: 111-856} Length = 746 Score = 41.6 bits (96), Expect = 0.033 Identities = 74/363 (20%), Positives = 134/363 (36%), Gaps = 66/363 (18%)	C19		MER0430295	746	20	36	49	GREB1 Gene regulated by oestrogen in breast cancer	0.054	9.1	Gene regulated by oestrogen in breast cancer. GREB1 (gene regulated by estrogen in breast cancer 1) was first identified as an oestrogen-regulated gene expressed in breast cancer. Its exact function is not known but its expression is regulated by the coordinated binding of oestrogen-receptors to distal sites interacting with Pol II to activate gene transcription from core promoters located at a considerable distance from the greb1 gene.	GREB1 0.054| PRK07764 | PAP1 | PRK07003 |	Uncharacterized conserved protein	0.033	12.7	Uncharacterized conserved protein [General function prediction only].	General function prediction only	Gene regulated by oestrogen in breast cancer	0.013	9.1	Gene regulated by oestrogen in breast cancer. GREB1 (gene regulated by estrogen in breast cancer 1) was first identified as an oestrogen-regulated gene expressed in breast cancer. Its exact function is not known but its expression is regulated by the coordinated binding of oestrogen-receptors to distal sites interacting with Pol II to activate gene transcription from core promoters located at a considerable distance from the greb1 gene.	PhBP, Insect pheromone/odorant binding protein domains	0.78	23.3	PhBP, Insect pheromone/odorant binding protein domains.									putative membrane protein, partial	6E-017	KJV79899.1	20	36	23	Anaplasma phagocytophilum str. CRT53-1	putative membrane protein, partial	8E-017	KJV79899.1	20	36	23	Anaplasma phagocytophilum str. CRT53-1																											AmHem-360272	ARACNIDAE	4204		222		222
AmHem-376556	854	4.09836	4	AmHem-376556	2565	Y	M	*	CYT		89.673	6.37			ExpAA=0.01 First60=0.00 PredHel=0 Topology=o	0				N	14	15.1	6.4	5.7	.	1 | 821 EESRQQR|EA 0.526 *ProP* |	AmHem-376556	0	0	0	0	0	0	0	0	0	0	0	0	0	0	0	0	0	0	0	0	0	0	0	0	0	0	0	0	0	0	0	0	0	0	0	0	0	0	0												AmHem-376556	putative gnlcdd229185 - 14 OH-glycosylation sites - 14 NetOglyc sites	st	KOG	0	108.5	ARACNIDAE	putative kinase-like protein	0.0	JAC31843.1	820	95	95	104	Amblyomma triste	N-terminal kinase-like protein isoform X2	0.0	XP_004523320.1	869	48	64	104	Ceratitis capitata	N-terminal kinase-like protein;Coated vesicle-associated kinase of 90	0.0	SCYL1_HUMAN	45	60	107	HUMAN	Non-specific serine/threonine protein kinase	3E-008	14.7529	Non-specific serine/threonine protein kinase	ATP + a protein = ADP + a phosphoprotein. -!- This is a heterogeneous group of serine/threonine protein kinases that do not have an activating compound and are either non-specific or their specificity has not been analyzed to date. -!- Formerly EC 2.7.1.37 and EC 2.7.1.70.		MER0634577 - ubiquitin-specific peptidase 4 (Notothenia coriiceps) [C19.010]	0.02	C19	MER0634577 - ubiquitin-specific peptidase 4 (Notothenia coriiceps) [C19.010]#C19#{peptidase unit: 306-1029} Length = 724 Score = 42.4 bits (98), Expect = 0.020 Identities = 39/160 (24%), Positives = 69/160 (43%), Gaps = 3/160 (1%)	C19		MER0634577	724	24	43	22	PK_SCY1_like Pseudokinase domain of Scy1-like proteins	3e-45	78.4	PK_SCY1_like, Pseudokinase domain of Scy1-like proteins. The pseudokinase domain shows similarity to protein kinases but lacks crucial residues for catalytic activity. This subfamily is composed of the catalytically inactive kinases with similarity to yeast Scy1. It includes four mammalian proteins called SCY1-like protein 1 (SCYL1), SCYL2, SCYL3, as well as Testis-EXpressed protein 14 (TEX14). SCYL1 binds to and co-localizes with the membrane trafficking coatomer I (COPI) complex, and regulates COPI-mediated vesicle trafficking. Null mutations in the SCYL1 gene are responsible for the pathology in mdf (muscle-deficient) mice which display progressive motor neuropathy. SCYL2, also called coated vesicle-associated kinase of 104 kDa (CVAK104), is involved in the trafficking of clathrin-coated vesicles. It also binds the HIV-1 accessory protein Vpu and acts as a regulatory factor that promotes the dephosphorylation of Vpu, facilitating the restriction of HIV-1 release. SCYL3, also called ezrin-binding protein PACE-1, may be involved in regulating cell adhesion and migration. TEX14 is required for spermatogenesis and male fertility. It localizes to kinetochores (KT) during mitosis and is a target of the mitotic kinase PLK1. It regulates the maturation of the outer KT and the KT-microtubule attachment. The SCY1-like subfamily is part of a larger superfamily that includes the catalytic domains of other protein serine/threonine kinases, protein tyrosine kinases, RIO kinases, aminoglycoside phosphotransferase, choline kinase, and phosphoinositide 3-kinase.	PK_SCY1_like 3e-045| PKc 2e-015| Pkinase 2e-013| HEAT 1e-011| STKc_Cdc7_like 6e-010| S_TKc 1e-009| STKc_Byr2_like 7e-009| PK_eIF2AK_GCN2_rpt1 1e-008| STKc_CDKL 5e-008| PKc_STE 8e-008|	Protein kinase	0	108.6	Protein kinase [General function prediction only].	General function prediction only	Protein kinase domain	4e-14	74.1	Protein kinase domain.	S_TKc, Serine/Threonine protein kinases, catalytic domain	1e-11	65	S_TKc, Serine/Threonine protein kinases, catalytic domain. Phosphotransferases. Serine or threonine-specific kinase subfamily.									DUF2339 domain-containing protein, partial	1E-012	WP_196295934.1	21	46	13	Anaplasma phagocytophilum	putative membrane protein, partial	3E-011	KJV79899.1	21	43	8	Anaplasma phagocytophilum str. CRT53-1																											AmHem-376556	ARACNIDAE	4232		185		175
AmHem-376562	820	0	4	AmHem-376562	2463		M	*	CYT		90.415	6.37			ExpAA=0.00 First60=0.00 PredHel=0 Topology=o	0				N	14	15.7	6.7	6	.	1 | 787 EESRQQR|EA 0.526 *ProP* |	AmHem-376562	433	744.87	1189.24	2105.32	1393.42	617.31	1347.48	1751.86	1871.39	1888	1486.22	882.32	2105.32	14.51	17.88	16.5	21.36	26.83	11.21	21.52	21.11	22.75	23.27	16.49	21.75	5.04	6.45	10	9.14	12.64	5.51	10.79	13.38	14.98	14.75	10.01	11.14	14.98	2105.32												AmHem-376562	putative gnlcdd229185 - 14 OH-glycosylation sites - 14 NetOglyc sites	st	KOG	0	103.6	ARACNIDAE	putative kinase-like protein	0.0	JAC31843.1	820	99	99	100	Amblyomma triste	N-terminal kinase-like protein isoform X2	0.0	XP_004523320.1	869	50	66	100	Ceratitis capitata	N-terminal kinase-like protein;Coated vesicle-associated kinase of 90	0.0	SCYL1_HUMAN	47	63	103	HUMAN	Non-specific serine/threonine protein kinase	6E-009	17.1103	Non-specific serine/threonine protein kinase	ATP + a protein = ADP + a phosphoprotein. -!- This is a heterogeneous group of serine/threonine protein kinases that do not have an activating compound and are either non-specific or their specificity has not been analyzed to date. -!- Formerly EC 2.7.1.37 and EC 2.7.1.70.		MER0634577 - ubiquitin-specific peptidase 4 (Notothenia coriiceps) [C19.010]	0.019	C19	MER0634577 - ubiquitin-specific peptidase 4 (Notothenia coriiceps) [C19.010]#C19#{peptidase unit: 306-1029} Length = 724 Score = 42.4 bits (98), Expect = 0.019 Identities = 39/160 (24%), Positives = 69/160 (43%), Gaps = 3/160 (1%)	C19		MER0634577	724	24	43	22	PK_SCY1_like Pseudokinase domain of Scy1-like proteins	1e-47	106.3	PK_SCY1_like, Pseudokinase domain of Scy1-like proteins. The pseudokinase domain shows similarity to protein kinases but lacks crucial residues for catalytic activity. This subfamily is composed of the catalytically inactive kinases with similarity to yeast Scy1. It includes four mammalian proteins called SCY1-like protein 1 (SCYL1), SCYL2, SCYL3, as well as Testis-EXpressed protein 14 (TEX14). SCYL1 binds to and co-localizes with the membrane trafficking coatomer I (COPI) complex, and regulates COPI-mediated vesicle trafficking. Null mutations in the SCYL1 gene are responsible for the pathology in mdf (muscle-deficient) mice which display progressive motor neuropathy. SCYL2, also called coated vesicle-associated kinase of 104 kDa (CVAK104), is involved in the trafficking of clathrin-coated vesicles. It also binds the HIV-1 accessory protein Vpu and acts as a regulatory factor that promotes the dephosphorylation of Vpu, facilitating the restriction of HIV-1 release. SCYL3, also called ezrin-binding protein PACE-1, may be involved in regulating cell adhesion and migration. TEX14 is required for spermatogenesis and male fertility. It localizes to kinetochores (KT) during mitosis and is a target of the mitotic kinase PLK1. It regulates the maturation of the outer KT and the KT-microtubule attachment. The SCY1-like subfamily is part of a larger superfamily that includes the catalytic domains of other protein serine/threonine kinases, protein tyrosine kinases, RIO kinases, aminoglycoside phosphotransferase, choline kinase, and phosphoinositide 3-kinase.	PK_SCY1_like 1e-047| PKc 2e-015| Pkinase 2e-013| HEAT 1e-011| STKc_Byr2_like 4e-011| STKc_Cdc7_like 5e-010| S_TKc 1e-009| PK_eIF2AK_GCN2_rpt1 2e-009| PKc_STE 1e-008| STKc_CDKL 5e-008|	Protein kinase	0	103.6	Protein kinase [General function prediction only].	General function prediction only	Protein kinase domain	4e-14	74.1	Protein kinase domain.	S_TKc, Serine/Threonine protein kinases, catalytic domain	1e-11	65	S_TKc, Serine/Threonine protein kinases, catalytic domain. Phosphotransferases. Serine or threonine-specific kinase subfamily.									DUF2339 domain-containing protein, partial	1E-012	WP_196295934.1	21	46	13	Anaplasma phagocytophilum	putative membrane protein, partial	3E-011	KJV79899.1	21	43	8	Anaplasma phagocytophilum str. CRT53-1																											AmHem-376562	ARACNIDAE	4282		185		175
AmHem-323947	1045	0	5	AmHem-323947	3135		N		CYT		111.281	7.02			ExpAA=1.14 First60=0.00 PredHel=0 Topology=o	0				Y-NoSP	30	20.6	9.2	10.1	.	1 | 1043 GLRRKAR|SL 0.708 *ProP* |	AmHem-323947	0	0	60.96	0	16.96	21.87	103.98	163.83	186.56	42.64	84.73	50.3	186.56	0	0	0.66	0	0.25	0.31	1.29	1.53	1.76	0.41	0.73	0.96	0	0	0.4	0	0.12	0.15	0.65	0.97	1.16	0.26	0.44	0.49	1.16	186.56		5.7401	0.000113874	9.80925	0.000352956			6.95995	0.0329252			AmHem-323947	putative membrane-associated guanylate kinase ww and pdz domain-containing protein 2-like isoform 2 - 30 OH-glycosylation sites - 30 NetOglyc sites	st	ARACNIDAE	0	79.6	ARACNIDAE	Putative membrane-associated guanylate kinase ww and pdz domain-containing	0.0	JAA63431.1	1298	83	87	80	Rhipicephalus pulchellus	membrane-associated guanylate kinase, WW and PDZ domain-containing protein	1E-111	XP_005108120.2	1250	36	47	67	Aplysia californica	Membrane-associated guanylate kinase, WW and PDZ domain-containing protein	6E-069	MAGI1_RAT	41	56	31	RAT	Protein-tyrosine-phosphatase	1E-011	32.9167	Protein-tyrosine-phosphatase	Protein tyrosine phosphate + H(2)O = protein tyrosine + phosphate. -!- Dephosphorylates O-phosphotyrosine groups in phosphoproteins, such as the products of EC 2.7.10.2.		family C1A unassigned peptidases (Polysphondylium pallidum) [C01.UPA]	0.0002	C01A	family C1A unassigned peptidases (Polysphondylium pallidum) [C01.UPA]#C01A#{peptidase unit: 86-478} Length = 393 Score = 48.5 bits (114), Expect = 2e-004 Identities = 33/97 (34%), Positives = 44/97 (45%), Gaps = 2/97 (2%)	C01A		MER0344853	393	34	45	25	PDZ_signaling PDZ domain found in a variety of Eumetazoan signaling molecules often in tandem arrangements	1e-18	101.2	PDZ_signaling, PDZ domain found in a variety of Eumetazoan signaling molecules, often in tandem arrangements. May be responsible for specific protein-protein interactions, as most PDZ domains bind C-terminal polypeptides, and binding to internal (non-C-terminal) polypeptides and even to lipids has been demonstrated. In this subfamily of PDZ domains an N-terminal beta-strand forms the peptide-binding groove base, a circular permutation with respect to PDZ domains found in proteases.	PDZ_signaling 1e-018| PDZ 2e-017| PDZ 3e-009| PHA03247 3e-008| PDZ 3e-008| PDZ_6 3e-006| SOG2 6e-006| WW 1e-005| WW 1e-005| PRK07003 3e-005|	WW domain-containing protein	6e-64	32.3	WW domain-containing protein [General function prediction only].	General function prediction only	PDZ domain	6e-10	85.2	PDZ domain (Also known as DHR or GLGF). PDZ domains are found in diverse signaling proteins.	PDZ, Domain present in PSD-95, Dlg, and ZO-1/2	1e-19	97.6	PDZ, Domain present in PSD-95, Dlg, and ZO-1/2. Also called DHR (Dlg homologous region) or GLGF (relatively well conserved tetrapeptide in these domains). Some PDZs have been shown to bind C-terminal polypeptides; others appear to bind internal (non-C-terminal) polypeptides. Different PDZs possess different binding specificities.									DUF2339 domain-containing protein, partial	1E-009	WP_196295934.1	24	38	14	Anaplasma phagocytophilum	hypothetical protein	3E-008	MAR55940.1	26	37	31	Rickettsiales bacterium																					lcl|LAOK01000001.1_prot_KJV94208.1_1290	3E-005	43.9	28	26	gbkey=CDS	AmHem-323947	ARACNIDAE	4332		161	102	149
AmHem-436760	873	0	1	AmHem-436760	2622		M	*	CYT		96.786	5.55			ExpAA=0.05 First60=0.00 PredHel=0 Topology=o	0				Y-NoSP	14	15.3	5	7	.		AmHem-436760	42.67	170.65	1024.9	447.94	170.69	290.55	199.12	920.91	1147.16	1171.53	912.04	478.02	1171.53	1.34	3.83	13.31	4.25	3.08	4.94	2.98	10.38	13.05	13.51	9.47	11.03	0.46	1.38	8.07	1.82	1.45	2.42	1.49	6.58	8.59	8.56	5.75	5.65	8.59	1171.53												AmHem-436760	putative protein - 14 OH-glycosylation sites - 14 NetOglyc sites	st	NR-LIGHT	0	87.6	ARACNIDAE	hypothetical protein	0.0	JAC28700.1	858	99	99	100	Amblyomma triste	zinc finger protein, putative	0.0	XP_002407434.1	875	54	67	77	Ixodes scapularis	Protein kinase C-binding protein 1;Cutaneous T-cell lymphoma-associated antigen	1E-105	PKCB1_HUMAN	31	49	58	HUMAN	Histone acetyltransferase	1E-010	47.4255	Histone acetyltransferase	Acetyl-CoA + [histone] = CoA + acetyl-[histone]. -!- A group of enzymes with differing specificities toward histone acceptors.		family C19 unassigned peptidases (Astyanax mexicanus) [C19.UPW]	0.005	C19	family C19 unassigned peptidases (Astyanax mexicanus) [C19.UPW]#C19#{peptidase unit: 627-1196, 1245-1402} Length = 728 Score = 44.3 bits (103), Expect = 0.005 Identities = 33/146 (22%), Positives = 58/146 (39%), Gaps = 20/146 (13%)	C19		MER0365978	728	22	39	20	Bromo_RACK7 Bromodomain RACK7_like subfamily	8e-42	100	Bromo_RACK7, Bromodomain, RACK7_like subfamily. RACK7 (also called human protein kinase C-binding protein) was identified as a potential tumor suppressor genes, it shares domain architecture with BS69/ZMYND11; both have been implicated in the regulation of cellular proliferation. Bromodomains are 110 amino acid long domains, that are found in many chromatin associated proteins. Bromodomains can interact specifically with acetylated lysine.	Bromo_RACK7 8e-042| BS69_related 3e-033| Bromodomain 4e-017| PHD_PRKCBP1 1e-015| Bromo_TFIID 5e-015| Bromodomain 7e-014| BROMO 9e-014| Bromo_gcn5_like 8e-013| PWWP 5e-011| Bromo_BDF1_2_I 1e-010|	PHD Zn-finger protein	1e-22	19	PHD Zn-finger protein [General function prediction only].	General function prediction only	Bromodomain	2e-14	95.2	Bromodomain. Bromodomains are 110 amino acid long domains, that are found in many chromatin associated proteins. Bromodomains can interact specifically with acetylated lysine.	BROMO, bromo domain	9e-16	91.6	BROMO, bromo domain.									putative membrane protein, partial	2E-006	KJV97666.1	14	40	14	Anaplasma phagocytophilum str. Annie	hypothetical protein	3E-006	MBV63052.1	22	39	53	Rickettsiales bacterium																					energy transducer TonB	5E-005	42.4	27	50	Rickettsia parkeri	AmHem-436760	ARACNIDAE	4525		132	98	132
AmHem-375657	1253	0	8	AmHem-375657	3762		F	*	CYT		138.211	6.33			ExpAA=0.00 First60=0.00 PredHel=0 Topology=o	0				Y-NoSP	3	17.6	5.6	9.1	.	1 | 712 TPERRAR|EW 0.521 *ProP* |	AmHem-375657	33	38	34.18	0	0	0	80	0	60.55	31.35	0	43.38	80	0.71	0.58	0.3	0	0	0	0.82	0	0.47	0.25	0	0.69	0.25	0.21	0.18	0	0	0	0.41	0	0.31	0.16	0	0.35	0.41	80								-9.25458	0.016506			AmHem-375657	putative serine/threonine protein kinase	st	NR-LIGHT	0	89	ARACNIDAE	putative serine/threonine protein kinase	0.0	MBD2901255.1	1452	77	83	84	Dermacentor reticulatus	serine/threonine protein kinase, putative	0.0	XP_002404970.1	1379	61	69	89	Ixodes scapularis	Nucleolar protein dao-5 {ECO:0000305};140 kDa nucleolar phosphoprotein	3E-017	NOLC1_CAEEL	21	37	66	CAEEL	IgA-specific serine endopeptidase	1E-011	1.25806	IgA-specific serine endopeptidase	Cleavage of immunoglobulin A molecules at certain Pro-|-Xaa bonds in the hinge region. No small molecule substrates are known. -!- Species variants differing slightly in specificity are secreted by Gram-negative bacteria Neisseria gonorrhoeae and Haemophilus influenzae. -!- Some other bacterial endopeptidases with similar specificity are of metallotype (see EC 3.4.24.13). -!- Belongs to peptidase family S6.		MER0884267 - farnesylated-protein converting enzyme 1 (Amphimedon queenslandica) [M48.003]	0.0007	M48A	MER0884267 - farnesylated-protein converting enzyme 1 (Amphimedon queenslandica) [M48.003]#M48A#{peptidase unit: 109-450} Length = 342 Score = 47.0 bits (110), Expect = 7e-004 Identities = 23/92 (25%), Positives = 51/92 (55%), Gaps = 5/92 (5%)	M48A		MER0884267	342	25	55	27	STKc_NUAK Catalytic domain of the Serine/Threonine Kinase novel	3e-09	12.2	STKc_NUAK, Catalytic domain of the Serine/Threonine Kinase, novel (nua) kinase family NUAK. STKs catalyze the transfer of the gamma-phosphoryl group from ATP to serine/threonine residues on protein substrates. NUAK proteins are classified as AMP-activated protein kinase (AMPK)-related kinases, which like AMPK are activated by the major tumor suppressor LKB1. Vertebrates contain two NUAK proteins, called NUAK1 and NUAK2. NUAK1, also called ARK5 (AMPK-related protein kinase 5), regulates cell proliferation and displays tumor suppression through direct interaction and phosphorylation of p53. It is also involved in cell senescence and motility. High NUAK1 expression is associated with invasiveness of nonsmall cell lung cancer (NSCLC) and breast cancer cells. NUAK2, also called SNARK (Sucrose, non-fermenting 1/AMP-activated protein kinase-related kinase), is involved in energy metabolism. It is activated by hyperosmotic stress, DNA damage, and nutrients such as glucose and glutamine. NUAK2-knockout mice develop obesity, altered serum lipid profiles, hyperinsulinaemia, hyperglycaemia, and impaired glucose tolerance. The NUAK subfamily is part of a larger superfamily that includes the catalytic domains of other STKs, protein tyrosine kinases, RIO kinases, aminoglycoside phosphotransferase, choline kinase, and phosphoinositide 3-kinase.	STKc_NUAK 3e-009| STKc_AMPK-like 2e-006| PRK13108 9e-005| STKc_AMPK_alpha 1e-004| STKc_SIK 2e-004| PTZ00108 4e-004| PRK07003 0.002| TolA 0.012| PHA03247 0.017| Asp-B-Hydro_N 0.036|	Predicted serine/threonine protein kinase	0.0001	6.1	Predicted serine/threonine protein kinase [General function prediction only].	General function prediction only	Aspartyl beta-hydroxylase N-terminal region	0.008	55	Aspartyl beta-hydroxylase N-terminal region. This family includes the N-terminal regions of the junctin, junctate and aspartyl beta-hydroxylase proteins. Junctate is an integral ER/SR membrane calcium binding protein, which comes from an alternatively spliced form of the same gene that generates aspartyl beta-hydroxylase and junctin. Aspartyl beta-hydroxylase catalyzes the post-translational hydroxylation of aspartic acid or asparagine residues contained within epidermal growth factor (EGF) domains of proteins.	S_TKc, Serine/Threonine protein kinases, catalytic domain	2e-05	15.4	S_TKc, Serine/Threonine protein kinases, catalytic domain. Phosphotransferases. Serine or threonine-specific kinase subfamily.									hypothetical protein	8E-007	WP_117374410.1	24	36	11	Anaplasma ovis	hypothetical protein	1E-006	WP_117374410.1	24	36	11	Anaplasma ovis str. Haibei																											AmHem-375657	ARACNIDAE	4705		138		138
AmHem-488040	1042	0	5	AmHem-488040	3129		M	*	CYT		116.235	5.4			ExpAA=0.00 First60=0.00 PredHel=0 Topology=o	0				N	1	14.2	6	6	.	2 | 186 RVARLRR|EL 0.690 *ProP* | 867 RSLRCKK|SA 0.728 *ProP* |	AmHem-488040	429	335	1100	794	620	714	590	2331	1358	1714	1411	779	2331	11.17	6.25	11.86	6.26	9.27	10.07	7.32	21.81	12.82	16.41	12.16	14.92	3.88	2.25	7.18	2.68	4.37	4.95	3.67	13.83	8.44	10.4	7.38	7.64	13.83	2331												AmHem-488040	putative protein kibra	st	NR-LIGHT	0	110.7	ARACNIDAE	putative protein kibra	0.0	MBD2902059.1	1041	89	92	100	Dermacentor reticulatus	conserved hypothetical protein	0.0	XP_002408258.1	1052	58	64	105	Ixodes scapularis	Protein KIBRA;Kidney and brain protein;KIBRA;WW domain-containing protein 1;	1E-168	KIBRA_MOUSE	34	50	104	MOUSE	Histone-lysine N-methyltransferase	8E-007	23.0275	Histone-lysine N-methyltransferase	S-adenosyl-L-methionine + L-lysine-[histone] = S-adenosyl-L-homocysteine + N(6)-methyl-L-lysine-[histone].		family M16A unassigned peptidases (Desmodus rotundus) [M16.UPA]	4e-05	M16A	family M16A unassigned peptidases (Desmodus rotundus) [M16.UPA]#M16A#{peptidase unit: 105-395} Length = 291 Score = 50.4 bits (119), Expect = 4e-005 Identities = 31/77 (40%), Positives = 40/77 (51%), Gaps = 18/77 (23%)	M16A		MER0924861	291	40	51	26	chromosome_segregation_protein_related_ptotein chromosome segregation protein SMC primarily archaeal type	1e-10	26.4	chromosome_segregation_protein_related_ptotein, chromosome segregation protein SMC, primarily archaeal type. SMC (structural maintenance of chromosomes) proteins bind DNA and act in organizing and segregating chromosomes for partition. SMC proteins are found in bacteria, archaea, and eukaryotes. It is found in a single copy and is homodimeric in prokaryotes, but six paralogs (excluded from this family) are found in eukarotes, where SMC proteins are heterodimeric. This family represents the SMC protein of archaea and a few bacteria (Aquifex, Synechocystis, etc); the SMC of other bacteria is described by TIGR02168. The N- and C-terminal domains of this protein are well conserved, but the central hinge region is skewed in composition and highly divergent. [Cellular processes, Cell division, DNA metabolism, Chromosome-associated proteins].	chromosome_segregation_protein_related... 65 1e-010 1e-010| Chromosome_partition_protein_Smc 8e-009| WW 9e-009| WW 1e-008| Smc 7e-008| WW 9e-008| xseA 3e-006| mukB 5e-006| SbcC 3e-005| PRK02224 4e-005|	WW domain-containing protein	1e-12	8	WW domain-containing protein [General function prediction only].	General function prediction only	WW domain	2e-08	100	WW domain. The WW domain is a protein module with two highly conserved tryptophans that binds proline-rich peptide motifs in vitro.	WW, Domain with 2 conserved Trp	8e-11	100	WW, Domain with 2 conserved Trp (W) residues. Also known as the WWP or rsp5 domain. Binds proline-rich polypeptides.									hypothetical protein	4E-007	WP_052463240.1	22	47	36	Wolbachia endosymbiont of Cimex lectularius	chromosome segregation protein SMC	8E-007	MBV36454.1	20	42	27	Rickettsiales bacterium																											AmHem-488040	ARACNIDAE	4760		139		138
AmHem-437557	990	0	2	AmHem-437557	2973		G	*	CYT		110.367	9.33			ExpAA=0.00 First60=0.00 PredHel=0 Topology=o	0				Y-NoSP	7	13.3	7.1	7.9	.	1 | 313 ADRRKRR|DK 0.806 *ProP* |	AmHem-437557	52	26	936	139	77	294	414	4527	2228	2447	1454	395	4527	1.43	0.51	10.64	1.16	1.21	4.37	5.42	44.69	22.2	24.72	13.22	7.98	0.5	0.18	6.45	0.49	0.57	2.15	2.72	28.34	14.61	15.66	8.03	4.09	28.34	4527		3.27668	4.06084e-05	4.27691	0.00109668							AmHem-437557	putative ras gtpase-activating protein	st	KOG	3e-55	60.1	ARACNIDAE	inter male aggressive behavior	0.0	MAA20309.1	977	94	96	100	Rhipicephalus zambeziensis	synaptic ras GTPase activating protein, syngap, putative	0.0	XP_002409009.1	897	66	73	101	Ixodes scapularis	Ras GTPase-activating protein raskol {ECO:0000303|PubMed:30763317};	1E-149	GAP2_DROME	44	60	41	DROME	Histone-lysine N-methyltransferase	8E-005	6.08633	Histone-lysine N-methyltransferase	S-ade... 50 8e-005		family M23B unassigned peptidases (Erysipelothrix rhusiopathiae) [M23.UPB]	0.64	M23B	family M23B unassigned peptidases (Erysipelothrix rhusiopathiae) [M23.UPB]#M23B#{peptidase unit: 17-396} Length = 380 Score = 37.4 bits (85), Expect = 0.64 Identities = 24/87 (27%), Positives = 47/87 (54%), Gaps = 6/87 (6%)	M23B		MER0252190	380	27	54	23	RasGAP_DAB2IP Ras-GTPase Activating Domain of DAB2IP and similar proteins	1e-165	100.3	RasGAP_DAB2IP, Ras-GTPase Activating Domain of DAB2IP and similar proteins. The DAB2IP family of Ras GTPase-activating proteins includes DAB2IP, nGAP, and Syn GAP. Disabled 2 interactive protein, (DAB2IP; also known as ASK-interacting protein 1 (AIP1)), is a member of the GTPase-activating proteins, down-regulates Ras-mediated signal pathways, and mediates TNF-induced activation of ASK1-JNK signaling pathways. The mechanism by which TNF signaling is coupled to DAB2IP is not known.	RasGAP_DAB2IP e-165| RasGAP 4e-086| C2_SynGAP_like 2e-065| RasGAP 2e-062| RasGAP_CLA2_BUD2 6e-061| RasGAP_GAP1_like 1e-053| RasGAP_Neurofibromin_like 5e-042| RasGAP_p120GAP 1e-036| RasGAP_RASA3 5e-034| RasGAP_RASA2 1e-032|	GTPase-activating protein	1e-109	69.1	GTPase-activating protein [General function prediction only].	General function prediction only	GTPase-activator protein for Ras-like GTPase	2e-27	100	GTPase-activator protein for Ras-like GTPase. All alpha-helical domain that accelerates the GTPase activity of Ras, thereby "switching" it into an "off" position.	RasGAP, GTPase-activator protein for Ras-like GTPases	4e-88	91.9	RasGAP, GTPase-activator protein for Ras-like GTPases. All alpha-helical domain that accelerates the GTPase activity of Ras, thereby "switching" it into an "off" position. Improved domain limits from structure.									putative membrane protein, partial	2E-009	KJV97666.1	23	46	10	Anaplasma phagocytophilum str. Annie	hypothetical protein	2E-034	MBV36930.1	26	40	40	Rickettsiales bacterium																											AmHem-437557	ARACNIDAE	4783		159		370
Amac-hemSigP-360271	982	0	1	Amac-hemSigP-360271	3054		M		CYT		105.442	6.26			ExpAA=0.00 First60=0.00 PredHel=0 Topology=o	0				N	28	23.2	6.1	7.8	.	2 | 567 IRRRQKK|DI 0.751 *ProP* | 705 SNSRQRK|ED 0.534 *ProP* |	Amac-hemSigP-360271	36.29	61	452.54	108.73	189.06	169.54	324.1	3020.6	1054.46	1674.39	683.75	371.86	3020.6	0.97	1.17	5	0.88	2.9	2.45	4.12	28.99	10.21	16.44	6.04	7.3	0.34	0.42	3.03	0.38	1.37	1.2	2.07	18.38	6.72	10.42	3.67	3.74	18.38	3020.6		2.47962	0.00040993	3.22686	0.00454117							Amac-hemSigP-360271	putative insulin receptor substrate 1-like isoform x2 - 28 OH-glycosylation sites - 28 NetOglyc sites	st	NR-LIGHT	0	96.9	ARACNIDAE	putative insulin receptor substrate 1	0.0	JAC31897.1	1059	96	96	96	Amblyomma triste	hypothetical protein IscW_ISCW021008	0.0	XP_002401074.1	851	49	60	94	Ixodes scapularis	Insulin receptor substrate 1;IRS-1; May mediate the control of various cellular	8E-066	IRS1_MOUSE	27	39	87	MOUSE	Dual-specificity kinase	5E-013	57.1201	Dual-specificity kinase	ATP + a protein = ADP + a phosphoprotein. -!- This family of enzymes can phosphorylate both Ser/Thr and Tyr residues. -!- Formerly EC 2.7.1.37.		family C19 unassigned peptidases (Piriformospora indica) [C19.UPW]	0.04	C19	family C19 unassigned peptidases (Piriformospora indica) [C19.UPW]#C19#{peptidase unit: 111-856} Length = 746 Score = 41.6 bits (96), Expect = 0.040 Identities = 74/363 (20%), Positives = 134/363 (36%), Gaps = 66/363 (18%)	C19		MER0430295	746	20	36	49	PTB_IRS Insulin receptor substrate phosphotyrosine-binding domain	2e-62	102.8	PTB_IRS, Insulin receptor substrate phosphotyrosine-binding domain (PTBi). Insulin receptor substrate (IRS) molecules are mediators in insulin signaling and play a role in maintaining basic cellular functions such as growth and metabolism. They act as docking proteins between the insulin receptor and a complex network of intracellular signaling molecules containing Src homology 2 (SH2) domains. Four members (IRS-1, IRS-2, IRS-3, IRS-4) of this family have been identified that differ as to tissue distribution, subcellular localization, developmental expression, binding to the insulin receptor, and interaction with SH2 domain-containing proteins. IRS molecules have an N-terminal PH domain, followed by an IRS-like PTB domain which has a PH-like fold. PTB domains have a common PH-like fold and are found in various eukaryotic signaling molecules. This domain was initially shown to binds peptides with a NPXY motif with differing requirements for phosphorylation of the tyrosine, although more recent studies have found that some types of PTB domains can bind to peptides lack tyrosine residues altogether. In contrast to SH2 domains, which recognize phosphotyrosine and adjacent carboxy-terminal residues, PTB-domain binding specificity is conferred by residues amino-terminal to the phosphotyrosine. PTB domains are classified into three groups: phosphotyrosine-dependent Shc-like, phosphotyrosine-dependent IRS-like, and phosphotyrosine-independent Dab-like PTB domains. This cd is part of the IRS-like subgroup.	PTB_IRS 2e-062| PH_IRS 9e-041| IRS 5e-033| PTBI 2e-029| PTB 4e-008| PH 3e-005| PH 3e-005| PH_DOK4_DOK5_DOK6 1e-004| PTB_FRS2 2e-004| PH1_PH_fungal 0.002|	Uncharacterized conserved protein	0.04	12.7	Uncharacterized conserved protein [General function prediction only].	General function prediction only	PTB domain	1e-33	104.2	PTB domain (IRS-1 type).	PTBI, Phosphotyrosine-binding domain	2e-31	101	PTBI, Phosphotyrosine-binding domain (IRS1-like).									putative membrane protein, partial	4E-015	KJV79899.1	19	36	21	Anaplasma phagocytophilum str. CRT53-1	putative membrane protein, partial	5E-015	KJV79899.1	19	36	21	Anaplasma phagocytophilum str. CRT53-1																											Amac-hemSigP-360271	ARACNIDAE	4987		208		208
AmHem-433138	1225	0	2	AmHem-433138	3678		L	*	CYT		132.016	9.07			ExpAA=0.03 First60=0.00 PredHel=0 Topology=o	0				N	8	14.7	6.9	9.3	.		AmHem-433138	549.43	163	6544	2665	1347	4482	2319	17129	11186	11700	13517	2904	17129	12.08	2.57	59.56	17.73	17.01	53.38	24.29	135.34	89.19	94.58	98.35	46.96	4.2	0.93	36.09	7.59	8.02	26.22	12.18	85.81	58.7	59.94	59.71	24.04	85.81	17129		2.08794	0.00524232	3.21629	0.00871902							AmHem-433138	putative dual-specificity protein kinase	st	CDD	0	101.2	ARACNIDAE	putative homeodomain-interacting protein kinase 2 isoform x9, partial	0.0	JAT93743.1	1200	88	89	101	Amblyomma aureolatum	hipk, putative	0.0	XP_002405512.1	938	86	87	51	Ixodes scapularis	Homeodomain-interacting protein kinase 2;2.7.11.1;Nuclear body-associated kinase	0.0	HIPK2_MOUSE	53	64	64	MOUSE	Non-specific serine/threonine protein kinase	0.0	63.7124	Non-specific serine/threonine protein kinase	ATP + a protein = ADP + a phosphoprotein. -!- This is a heterogeneous group of serine/threonine protein kinases that do not have an activating compound and are either non-specific or their specificity has not been analyzed to date. -!- Formerly EC 2.7.1.37 and EC 2.7.1.70.		family S8A unassigned peptidases (Xanthomonas sacchari) [S08.UPA]	0.59	S08A	family S8A unassigned peptidases (Xanthomonas sacchari) [S08.UPA]#S08A#{peptidase unit: 108-357} Length = 250 Score = 37.4 bits (85), Expect = 0.59 Identities = 52/208 (25%), Positives = 77/208 (37%), Gaps = 24/208 (11%)	S08A		MER0971410	250	25	37	83	STKc_HIPK Catalytic domain of the Serine/Threonine Kinase Homeodomain-Interacting Protein Kinase	0	100	STKc_HIPK, Catalytic domain of the Serine/Threonine Kinase, Homeodomain-Interacting Protein Kinase. STKs catalyze the transfer of the gamma-phosphoryl group from ATP to serine/threonine residues on protein substrates. HIPKs, originally identified by their ability to bind homeobox factors, are nuclear proteins containing catalytic kinase and homeobox-interacting domains as well as a PEST region overlapping with the speckle-retention signal (SRS). They show speckled localization in the nucleus, apart from the nucleoles. They play roles in the regulation of many nuclear pathways including gene transcription, cell survival, proliferation, differentiation, development, and DNA damage response. Vertebrates contain three HIPKs (HIPK1-3) and mammals harbor an additional family member HIPK4, which does not contain a homeobox-interacting domain and is localized in the cytoplasm. HIPK2, the most studied HIPK, is a coregulator of many transcription factors and cofactors and it regulates gene transcription during development and in DNA damage response. The HIPK subfamily is part of a larger superfamily that includes the catalytic domains of other STKs, protein tyrosine kinases, RIO kinases, aminoglycoside phosphotransferase, choline kinase, and phosphoinositide 3-kinase.	STKc_HIPK | STKc_HIPK2 | STKc_HIPK1 | STKc_HIPK3 | PKc_YAK1 e-131| PKc_DYRK_like e-124| PKc_DYRK e-108| PKc_DYRK1 6e-095| STKc_PRP4 3e-080| PKc_CLK 1e-076|	Dual-specificity tyrosine-phosphorylation regulated kinase	1e-177	72.9	Dual-specificity tyrosine-phosphorylation regulated kinase [General function prediction only].	General function prediction only	Protein kinase domain	2e-51	129	Protein kinase domain.	S_TKc, Serine/Threonine protein kinases, catalytic domain	4e-67	85	S_TKc, Serine/Threonine protein kinases, catalytic domain. Phosphotransferases. Serine or threonine-specific kinase subfamily.	30-379 30-379, Down syndrome cell adhesion molecule||S|	2e-05	14	30-379	Down syndrome cell adhesion molecule		S		putative membrane protein, partial	1E-012	KJV79899.1	19	34	15	Anaplasma phagocytophilum str. CRT53-1	hypothetical protein	3E-045	MBV37020.1	33	52	58	Rickettsiales bacterium																											AmHem-433138	ARACNIDAE	5136		187		450
AmHem-490060	1141	0	3	AmHem-490060	3426		M	*	CYT		125.464	5.87			ExpAA=10.17 First60=0.00 PredHel=0 Topology=o	0				N	2	16	6.8	7	.		AmHem-490060	14.71	6	480.62	234	64.94	248	200.37	2085.57	2137.15	2273.89	1675.71	633.8	2273.89	0.35	0.1	4.71	1.68	0.88	3.18	2.26	17.75	18.35	19.8	13.13	11.04	0.12	0.04	2.85	0.72	0.42	1.56	1.13	11.25	12.08	12.55	7.97	5.65	12.55	2273.89		3.856	5.27521e-06	5.49293	0.000118574			3.51672	0.0184327			AmHem-490060	putative proline-rich receptor-like protein kinase perk7	st	ARACNIDAE	0	86.9	ARACNIDAE	putative tectonin beta-propeller repeat-containing protein 2, partial	0.0	JAT98250.1	1307	88	93	85	Amblyomma aureolatum	hypothetical protein BRAFLDRAFT_216841	1E-124	XP_002610161.1	1378	28	45	87	Branchiostoma floridae	Tectonin beta-propeller repeat-containing protein 2;WD repeat-containing protein	6E-057	TCPR2_HUMAN	30	49	34	HUMAN							family C19 unassigned peptidases (Exophiala dermatitidis) [C19.UPW]	0.44	C19	family C19 unassigned peptidases (Exophiala dermatitidis) [C19.UPW]#C19#{peptidase unit: 409-1283} Length = 875 Score = 38.5 bits (88), Expect = 0.44 Identities = 43/174 (24%), Positives = 68/174 (39%), Gaps = 18/174 (10%)	C19		MER0293809	875	24	39	20	Hyd_WA Propeller	2e-05	93.3	Propeller. Probable beta-propeller.	Hyd_WA 2e-005| 7WD40 2e-005| WD40 0.004| COG2319 0.008| CytochromB561_N 0.010| WD40 0.013| FHY3 0.015| PRK07003 0.020| DUF4045 0.056| FAM131 |	WD40 repeat-containing protein	3e-62	49.2	WD40 repeat-containing protein [General function prediction only].	General function prediction only	Propeller	4e-06	93.3	Propeller. Probable beta-propeller.	WD40, WD40 repeats	4e-05	65	WD40, WD40 repeats. Note that these repeats are permuted with respect to the structural repeats (blades) of the beta propeller domain.									putative membrane protein, partial	2E-004	KJV79899.1	21	34	9	Anaplasma phagocytophilum str. CRT53-1	putative membrane protein, partial	2E-004	KJV79899.1	21	34	9	Anaplasma phagocytophilum str. CRT53-1																											AmHem-490060	ARACNIDAE	5228		118		118
AmHem-375027	1028	0	5	AmHem-375027	3087		V	*	CYT		113.103	6.45			ExpAA=1.46 First60=0.00 PredHel=0 Topology=o	0				Y-NoSP	13	11.9	7.1	10.8	.		AmHem-375027	62	58	1137	142	173	516	183	2126	1341	1291	1070	384	2126	1.64	1.1	12.43	1.13	2.62	7.38	2.3	20.18	12.84	12.53	9.35	7.46	0.57	0.4	7.53	0.49	1.24	3.63	1.15	12.79	8.45	7.94	5.68	3.82	12.79	2126		1.84708	0.0101929	2.66246	0.0214865							AmHem-375027	putative gnlcdd228534 serine/threonine protein - 13 OH-glycosylation sites - 13 NetOglyc sites	st	KOG	0	57.2	ARACNIDAE	putative serine/threonine protein kinase	0.0	JAT94962.1	1062	97	98	95	Amblyomma aureolatum	serine/threonine protein kinase, putative	0.0	XP_002414435.1	492	72	78	101	Ixodes scapularis	Serine/threonine-protein kinase SIK3;2.7.11.1;Salt-inducible kinase	1E-161	SIK3_MOUSE	39	51	72	MOUSE	Non-specific serine/threonine protein kinase	1E-161	72.3875	Non-specific serine/threonine protein kinase	ATP + a protein = ADP + a phosphoprotein. -!- This is a heterogeneous group of serine/threonine protein kinases that do not have an activating compound and are either non-specific or their specificity has not been analyzed to date. -!- Formerly EC 2.7.1.37 and EC 2.7.1.70.		MER0492128 - proSAAS (Sorex araneus) [I49.001]	0.43	I49	MER0492128 - proSAAS (Sorex araneus) [I49.001]#I49#{inhibitor unit: 35-261} Length = 227 Score = 37.4 bits (85), Expect = 0.43 Identities = 55/208 (26%), Positives = 81/208 (38%), Gaps = 44/208 (21%)	I49		MER0492128	227	26	38	92	STKc_SIK Catalytic domain of the Serine/Threonine Kinases Salt-Inducible kinases	1e-163	89.3	STKc_SIK, Catalytic domain of the Serine/Threonine Kinases, Salt-Inducible kinases. STKs catalyze the transfer of the gamma-phosphoryl group from ATP to serine/threonine residues on protein substrates. SIKs are part of a complex network that regulates Na,K-ATPase to maintain sodium homeostasis and blood pressure. Vertebrates contain three forms of SIKs (SIK1-3) from three distinct genes, which display tissue-specific effects. SIK1, also called SNF1LK, controls steroidogenic enzyme production in adrenocortical cells. In the brain, both SIK1 and SIK2 regulate energy metabolism. SIK2, also called QIK or SNF1LK2, is involved in the regulation of gluconeogenesis in the liver and lipogenesis in adipose tissues, where it phosphorylates the insulin receptor substrate-1. In the liver, SIK3 (also called QSK) regulates cholesterol and bile acid metabolism. In addition, SIK2 plays an important role in the initiation of mitosis and regulates the localization of C-Nap1, a centrosome linker protein. The SIK subfamily is part of a larger superfamily that includes the catalytic domains of other STKs, protein tyrosine kinases, RIO kinases, aminoglycoside phosphotransferase, choline kinase, and phosphoinositide 3-kinase.	STKc_SIK e-163| STKc_AMPK-like e-132| STKc_MARK e-128| STKc_CAMK e-101| STKc_AMPK_alpha 4e-099| STKc_BRSK1_2 8e-098| S_TKc 1e-092| STKc_NUAK 3e-089| STKc_SNRK 6e-089| STKc_NIM1 3e-088|	Serine/threonine protein kinase	1e-115	57.2	Serine/threonine protein kinase [General function prediction only].	General function prediction only	Protein kinase domain	2e-85	91.5	Protein kinase domain.	S_TKc, Serine/Threonine protein kinases, catalytic domain	9e-95	92.9	S_TKc, Serine/Threonine protein kinases, catalytic domain. Phosphotransferases. Serine or threonine-specific kinase subfamily.	30-379 30-379, Down syndrome cell adhesion molecule||S|	3e-14	19.3	30-379	Down syndrome cell adhesion molecule		S									hypothetical protein	2E-021	MBJ93113.1	29	50	41	Rickettsiales bacterium																											AmHem-375027	ARACNIDAE	5245				258
AmHem-323942	1324	0	4	AmHem-323942	3975		M	*	CYT		141.175	6.76			ExpAA=0.14 First60=0.12 PredHel=0 Topology=o	0				Y-NoSP	25	18.7	9.8	9.3	.	1 | 1049 GLRRKAR|SL 0.711 *ProP* |	AmHem-323942	24.04	12	443.02	54.92	82.46	321.53	70.02	1220.35	1021.3	1166.88	674.38	579.36	1220.35	0.49	0.17	3.72	0.34	0.96	3.53	0.68	8.89	7.51	8.7	4.53	8.64	0.17	0.06	2.25	0.14	0.45	1.73	0.34	5.64	4.94	5.51	2.75	4.42	5.64	1220.35		2.75596	0.00114387	3.74213	0.00711467							AmHem-323942	putative membrane-associated guanylate kinase ww and pdz domain-containing protein 2-like isoform 2 - 25 OH-glycosylation sites - 25 NetOglyc sites	st	ARACNIDAE	0	101.2	ARACNIDAE	Putative membrane-associated guanylate kinase ww and pdz domain-containing	0.0	JAA63431.1	1298	86	89	101	Rhipicephalus pulchellus	membrane-associated guanylate kinase, WW and PDZ domain-containing protein 1	0.0	XP_016845699.1	1159	42	53	88	Nasonia vitripennis	Membrane-associated guanylate kinase, WW and PDZ domain-containing protein	2E-078	MAGI1_MOUSE	29	44	59	MOUSE	Non-specific serine/threonine protein kinase	1E-013	15.0428	Non-specific serine/threonine protein kinase	ATP + a protein = ADP + a phosphoprotein. -!- This is a heterogeneous group of serine/threonine protein kinases that do not have an activating compound and are either non-specific or their specificity has not been analyzed to date. -!- Formerly EC 2.7.1.37 and EC 2.7.1.70.		family C1A unassigned peptidases (Polysphondylium pallidum) [C01.UPA]	0.0003	C01A	family C1A unassigned peptidases (Polysphondylium pallidum) [C01.UPA]#C01A#{peptidase unit: 86-478} Length = 393 Score = 48.5 bits (114), Expect = 3e-004 Identities = 33/97 (34%), Positives = 44/97 (45%), Gaps = 2/97 (2%)	C01A		MER0344853	393	34	45	25	PDZ_signaling PDZ domain found in a variety of Eumetazoan signaling molecules often in tandem arrangements	2e-25	101.2	PDZ_signaling, PDZ domain found in a variety of Eumetazoan signaling molecules, often in tandem arrangements. May be responsible for specific protein-protein interactions, as most PDZ domains bind C-terminal polypeptides, and binding to internal (non-C-terminal) polypeptides and even to lipids has been demonstrated. In this subfamily of PDZ domains an N-terminal beta-strand forms the peptide-binding groove base, a circular permutation with respect to PDZ domains found in proteases.	PDZ_signaling 2e-025| PDZ 1e-023| PDZ 2e-016| PDZ 4e-014| PHA03247 6e-009| PDZ_CTP_protease 1e-008| PDZ_6 7e-008| PDZ_metalloprotease 4e-007| Prc 2e-006| SOG2 4e-006|	WW domain-containing protein	2e-95	33.8	WW domain-containing protein [General function prediction only].	General function prediction only	PDZ domain	4e-17	93.8	PDZ domain (Also known as DHR or GLGF). PDZ domains are found in diverse signaling proteins.	PDZ, Domain present in PSD-95, Dlg, and ZO-1/2	1e-25	100	PDZ, Domain present in PSD-95, Dlg, and ZO-1/2. Also called DHR (Dlg homologous region) or GLGF (relatively well conserved tetrapeptide in these domains). Some PDZs have been shown to bind C-terminal polypeptides; others appear to bind internal (non-C-terminal) polypeptides. Different PDZs possess different binding specificities.									DUF2339 domain-containing protein, partial	2E-009	WP_196295934.1	24	38	14	Anaplasma phagocytophilum	hypothetical protein	4E-008	MAR55940.1	26	37	31	Rickettsiales bacterium																					lcl|LAOK01000001.1_prot_KJV94208.1_1290	4E-005	43.9	28	26	gbkey=CDS	AmHem-323942	ARACNIDAE	5681		161	102	149
AmHem-375658	1438	0	8	AmHem-375658	4317		M	*	CYT		159.822	7.05			ExpAA=0.08 First60=0.00 PredHel=0 Topology=o	0				Y-NoSP	2	16.6	5.6	8.3	.	1 | 897 TPERRAR|EW 0.521 *ProP* |	AmHem-375658	0	0	202.82	109	58	105	0	692	389.45	339.65	249	182.62	692	0	0	1.56	0.61	0.62	1.06	0	4.63	2.63	2.32	1.53	2.5	0	0	0.95	0.26	0.29	0.52	0	2.94	1.73	1.47	0.93	1.28	2.94	692		5.78715	0.00148208	10.8687	0.00142152			9.96332	0.00695837			AmHem-375658	putative serine/threonine protein kinase	st	SMART	0	101.1	ARACNIDAE	putative serine/threonine protein kinase	0.0	MBD2901255.1	1452	81	86	102	Dermacentor reticulatus	serine/threonine protein kinase, putative	0.0	XP_002404970.1	1379	66	73	107	Ixodes scapularis	NUAK family SNF1-like kinase 1;2.7.11.1;AMPK-related protein kinase	1E-106	NUAK1_HUMAN	62	76	42	HUMAN	Non-specific serine/threonine protein kinase	1E-107	41.7549	Non-specific serine/threonine protein kinase	ATP + a protein = ADP + a phosphoprotein. -!- This is a heterogeneous group of serine/threonine protein kinases that do not have an activating compound and are either non-specific or their specificity has not been analyzed to date. -!- Formerly EC 2.7.1.37 and EC 2.7.1.70.		MER0884267 - farnesylated-protein converting enzyme 1 (Amphimedon queenslandica) [M48.003]	0.0009	M48A	MER0884267 - farnesylated-protein converting enzyme 1 (Amphimedon queenslandica) [M48.003]#M48A#{peptidase unit: 109-450} Length = 342 Score = 47.0 bits (110), Expect = 9e-004 Identities = 23/92 (25%), Positives = 51/92 (55%), Gaps = 5/92 (5%)	M48A		MER0884267	342	25	55	27	STKc_NUAK Catalytic domain of the Serine/Threonine Kinase novel	1e-179	100	STKc_NUAK, Catalytic domain of the Serine/Threonine Kinase, novel (nua) kinase family NUAK. STKs catalyze the transfer of the gamma-phosphoryl group from ATP to serine/threonine residues on protein substrates. NUAK proteins are classified as AMP-activated protein kinase (AMPK)-related kinases, which like AMPK are activated by the major tumor suppressor LKB1. Vertebrates contain two NUAK proteins, called NUAK1 and NUAK2. NUAK1, also called ARK5 (AMPK-related protein kinase 5), regulates cell proliferation and displays tumor suppression through direct interaction and phosphorylation of p53. It is also involved in cell senescence and motility. High NUAK1 expression is associated with invasiveness of nonsmall cell lung cancer (NSCLC) and breast cancer cells. NUAK2, also called SNARK (Sucrose, non-fermenting 1/AMP-activated protein kinase-related kinase), is involved in energy metabolism. It is activated by hyperosmotic stress, DNA damage, and nutrients such as glucose and glutamine. NUAK2-knockout mice develop obesity, altered serum lipid profiles, hyperinsulinaemia, hyperglycaemia, and impaired glucose tolerance. The NUAK subfamily is part of a larger superfamily that includes the catalytic domains of other STKs, protein tyrosine kinases, RIO kinases, aminoglycoside phosphotransferase, choline kinase, and phosphoinositide 3-kinase.	STKc_NUAK e-179| STKc_AMPK-like e-129| STKc_NUAK2 e-121| STKc_CAMK e-106| S_TKc e-105| STKc_AMPK_alpha e-102| Pkinase 3e-097| STKc_BRSK1_2 2e-094| STKc_SIK 8e-092| STKc_Aurora 5e-090|	Predicted serine/threonine protein kinase	1e-122	41.6	Predicted serine/threonine protein kinase [General function prediction only].	General function prediction only	Protein kinase domain	7e-98	100.8	Protein kinase domain.	S_TKc, Serine/Threonine protein kinases, catalytic domain	1e-107	101.2	S_TKc, Serine/Threonine protein kinases, catalytic domain. Phosphotransferases. Serine or threonine-specific kinase subfamily.	30-379 30-379, Down syndrome cell adhesion molecule||S|	7e-10	27.6	30-379	Down syndrome cell adhesion molecule		S		hypothetical protein	1E-006	WP_117374410.1	24	36	11	Anaplasma ovis	hypothetical protein	6E-028	MBJ94460.1	29	54	35	Rickettsiales bacterium																											AmHem-375658	ARACNIDAE	5960		138		314
AmHem-309033	1467	0	7	AmHem-309033	4404		M	*	CYT		159.291	8.69			ExpAA=0.00 First60=0.00 PredHel=0 Topology=o	0				Y-NoSP	17	18.1	6.5	8.4	.	1 | 609 SSDRSWR|PV 0.536 *ProP* |	AmHem-309033	25	16	286	146	47	131	167	604	1060	455	473	354	1060	0.46	0.21	2.16	0.81	0.49	1.29	1.45	3.96	7.01	3.05	2.85	4.75	0.16	0.08	1.31	0.34	0.23	0.64	0.73	2.51	4.61	1.93	1.73	2.43	4.61	1060		2.24131	0.00150851	3.27526	0.00469431							AmHem-309033	putative rho gtpase-activating protein - 17 OH-glycosylation sites - 17 NetOglyc sites	st	KOG	1e-31	30.3	ARACNIDAE	hypothetical protein	0.0	JAA57283.1	1500	87	90	100	Rhipicephalus pulchellus	arhgap21	1E-177	PRD34981.1	1572	37	54	68	Nephila clavipes	Rho GTPase-activating protein 21;Rho GTPase-activating protein 10;Rho-type	3E-074	RHG21_MOUSE	29	45	42	MOUSE	Non-specific serine/threonine protein kinase	3E-019	12.2047	Non-specific serine/threonine protein kinase	ATP + a protein = ADP + a phosphoprotein. -!- This is a heterogeneous group of serine/threonine protein kinases that do not have an activating compound and are either non-specific or their specificity has not been analyzed to date. -!- Formerly EC 2.7.1.37 and EC 2.7.1.70.		family S41A unassigned peptidases (Streptomyces vietnamensis) [S41.UPA]	4e-05	S41A	family S41A unassigned peptidases (Streptomyces vietnamensis) [S41.UPA]#S41A#{peptidase unit: 85-191, 207-372} Length = 273 Score = 50.8 bits (120), Expect = 4e-005 Identities = 23/48 (47%), Positives = 36/48 (75%)	S41A		MER1057866	273	47	75	18	RhoGAP_ARHGAP21 RhoGAP_ARHGAP21: RhoGAP	3e-94	100	RhoGAP_ARHGAP21, RhoGAP_ARHGAP21: RhoGAP (GTPase-activator protein [GAP] for Rho-like small GTPases) domain of ArhGAP21-like proteins. ArhGAP21 is a multi-domain protein, containing RhoGAP, PH and PDZ domains, and is believed to play a role in the organization of the cell-cell junction complex. It has been shown to function as a GAP of Cdc42 and RhoA, and to interact with alpha-catenin and Arf6. Small GTPases cluster into distinct families, and all act as molecular switches, active in their GTP-bound form but inactive when GDP-bound. The Rho family of GTPases activates effectors involved in a wide variety of developmental processes, including regulation of cytoskeleton formation, cell proliferation and the JNK signaling pathway. GTPases generally have a low intrinsic GTPase hydrolytic activity but there are family-specific groups of GAPs that enhance the rate of GTP hydrolysis by several orders of magnitude.	RhoGAP_ARHGAP21 3e-094| RhoGAP 2e-051| RhoGAP 1e-050| RhoGAP 6e-050| RhoGAP_ARHGAP27_15_12_9 5e-047| RhoGAP_fRGD1 3e-044| RhoGAP_chimaerin 5e-044| RhoGAP-p50rhoGAP 4e-035| RhoGAP_nadrin 2e-033| RhoGAP_Graf 7e-033|	Predicted Rho GTPase-activating protein	3e-69	49.5	Predicted Rho GTPase-activating protein [General function prediction only].	General function prediction only	RhoGAP domain	3e-51	101.3	RhoGAP domain. GTPase activator proteins towards Rho/Rac/Cdc42-like small GTPases.	RhoGAP, GTPase-activator protein for Rho-like GTPases	6e-52	101.7	RhoGAP, GTPase-activator protein for Rho-like GTPases. GTPase activator proteins towards Rho/Rac/Cdc42-like small GTPases. etter domain limits and outliers.									putative membrane protein, partial	4E-005	KJV79899.1	17	37	12	Anaplasma phagocytophilum str. CRT53-1	hypothetical protein	1E-017	MBV36826.1	35	53	12	Rickettsiales bacterium																											AmHem-309033	ARACNIDAE	6597		124		231
AmHem-437427	2825	0	10	AmHem-437427	8478		M	*	CYT		314.533	5.84			ExpAA=0.25 First60=0.00 PredHel=0 Topology=o	0				N	4	13.6	5.1	4.4	.	5 | 751 LAQRKER|SS 0.688 *ProP* | 840 LRKRRRR|SS 0.791 *ProP* | 1193 QLHRAIR|EA 0.526 *ProP* | 2166 SSSVPKR|FV 0.575 *ProP* | 2599 EGHRANR|SG 0.520 *ProP* |	AmHem-437427	56	86	593	73	243	256	134	1558	601	1175	442	521	1558	0.52	0.57	2.29	0.21	1.3	1.29	0.59	5.22	2.03	4.03	1.36	3.57	0.18	0.21	1.39	0.09	0.61	0.63	0.3	3.31	1.34	2.55	0.83	1.83	3.31	1558		1.46992	0.0409735									AmHem-437427	putative fyve domain found in fyve domain-containing protein 26	st	CDD	5e-30	98.3	ARACNIDAE	zinc finger FYVE domain-containing protein 26	0.0	JAP82792.1	2813	79	87	100	Rhipicephalus appendiculatus	zinc finger protein, putative	0.0	XP_002415927.1	2312	51	64	67	Ixodes scapularis	Zinc finger FYVE domain-containing protein 26; Phosphatidylinositol	1E-150	ZFY26_MOUSE	30	49	48	MOUSE	1-phosphatidylinositol-3-phosphate 5-kinase	2E-008	2.8238	1-phosphatidylinositol-3-phosphate 5-kinase	ATP + 1-phosphatidyl-1D-myo-inositol 3-phosphate = ADP + 1-phosphatidyl- 1D-myo-inositol 3,5-bisphosphate.		family S14 unassigned peptidases (Taphrina deformans) [S14.UPW]	0.43	S14	family S14 unassigned peptidases (Taphrina deformans) [S14.UPW]#S14#{peptidase unit: 3-199} Length = 197 Score = 38.5 bits (88), Expect = 0.43 Identities = 32/104 (30%), Positives = 45/104 (43%), Gaps = 11/104 (10%)	S14		MER1015551	197	30	43	53	FYVE_ZFY26 FYVE domain found in FYVE domain-containing protein 26	5e-30	98.4	FYVE_ZFY26, FYVE domain found in FYVE domain-containing protein 26 (ZFY26 or ZFYVE26). ZFY26, also termed FYVE domain-containing centrosomal protein (FYVE-CENT), or spastizin, is a phosphatidylinositol 3-phosphate (PtdIns3P or PI3P) binding protein that localizes to the centrosome and midbody. ZFY26 and its interacting partners TTC19 and KIF13A are required for cytokinesis. It also interacts with Beclin 1, a subunit of class III phosphatidylinositol 3-kinase complex, and may have potential implications for carcinogenesis. In addition, it has been considered as the causal agent of a rare form of hereditary spastic paraplegia. ZFY26 contains a FYVE domain that is important for targeting of FYVE-CENT to the midbody.	FYVE_ZFY26 5e-030| FYVE 4e-022| FYVE 6e-022| FYVE_like_SF 2e-018| FYVE_PKHF 6e-017| FYVE_LST2 1e-016| FYVE_FGD6 2e-016| FYVE_PKHF1 1e-015| FYVE_scVPS27p_like 4e-015| FYVE_EEA1 3e-014|	Predicted Zn2+-binding protein, contains FYVE domain	2e-92	82.3	Predicted Zn2+-binding protein, contains FYVE domain [General function prediction only].	General function prediction only	FYVE zinc finger	9e-23	95.5	FYVE zinc finger. The FYVE zinc finger is named after four proteins that it has been found in: Fab1, YOTB/ZK632.12, Vac1, and EEA1. The FYVE finger has been shown to bind two Zn++ ions. The FYVE finger has eight potential zinc coordinating cysteine positions. Many members of this family also include two histidines in a motif R+HHC+XCG, where + represents a charged residue and X any residue. We have included members which do not conserve these histidine residues but are clearly related.	FYVE, Protein present in Fab1, YOTB, Vac1, and EEA1	6e-24	92.6	FYVE, Protein present in Fab1, YOTB, Vac1, and EEA1. The FYVE zinc finger is named after four proteins where it was first found: Fab1, YOTB/ZK632.12, Vac1, and EEA1. The FYVE finger has been shown to bind two Zn2+ ions. The FYVE finger has eight potential zinc coordinating cysteine positions. The FYVE finger is structurally related to the PHD finger and the RING finger. Many members of this family also include two histidines in a motif R+HHC+XCG, where + represents a charged residue and X any residue. The FYVE finger functions in the membrane recruitment of cytosolic proteins by binding to phosphatidylinositol 3-phosphate (PI3P), which is prominent on endosomes. The R+HHC+XCG motif is critical for PI3P binding.																hypothetical protein EOP34_08325, partial	1E-005	RYE13668.1	43	56	12	Rickettsiales bacterium																											AmHem-437427	ARACNIDAE	11483				130
Amac-hemSigP-361307	76	0	0	Amac-hemSigP-361307	3437		M		SIG	18-19	8.181	8.45	6.411	8.59	ExpAA=17.45 First60=17.28 PredHel=1 Topology=o4-23i	1	25	5.3	69.7	Y	1	15.8	6.6	3.9	.		Amac-hemSigP-361307	112	90	1760	213	368	646	562	1576	1266	1133	673	879	1760	2.64	1.52	17.19	1.52	4.99	8.26	6.32	13.36	10.83	9.83	5.26	15.25	0.92	0.55	10.42	0.65	2.35	4.06	3.17	8.47	7.13	6.23	3.19	7.81	10.42	1760		1.20086	0.0172049	1.91039	0.0167912							Amac-hemSigP-361307	hypothetical secreted protein precursor - GPI anchored	s/uk/gpi				ARACNIDAE	Uncharacterized protein	0.001	MAA33794.1	851	33	53	6	Ornithodoros erraticus	putative spike glycoprotein precursor	0.033	CBB12677.1	1198	31	50	6	Turkey coronavirus	Amiloride-sensitive sodium channel subunit beta-2;Beta-2-NaCH;Epithelial Na(+)	0.22	SCNNC_XENLA	35	50	7	XENLA							family I15 unassigned peptidase inhibitors (Wuchereria bancrofti) [I15.UPW]	0.31	I15	family I15 unassigned peptidase inhibitors (Wuchereria bancrofti) [I15.UPW]#I15#{inhibitor unit: 401-477} Length = 77 Score = 30.8 bits (68), Expect = 0.31 Identities = 15/45 (33%), Positives = 22/45 (48%), Gaps = 4/45 (8%)	I15		MER0763532	77	33	48	58	Aerolysin Aerolysin toxin	0.16	5.6	Aerolysin toxin. This family represents the pore forming lobe of aerolysin.	Aerolysin | ResB | iPGM_N | Amiloride-sensitive_sodium_channel_sub... 28 0.50 | iPGM | PRK05434 | VipB | Multi-haem_cyto | GATase_5 |	Selenoprotein	0.31	37	Selenoprotein [General function prediction only].	General function prediction only	Aerolysin toxin	0.037	5.6	Aerolysin toxin. This family represents the pore forming lobe of aerolysin.	Pept_C1, Papain family cysteine protease	3.8	10.3	Pept_C1, Papain family cysteine protease.																																																	Amac-hemSigP-361307	ARACNIDAE	87
Amac-hemSigP-106164	78	0	1	Amac-hemSigP-106164	236		M		SIG	21-22	8.573	6	6.24	4.58	ExpAA=6.95 First60=6.04 PredHel=0 Topology=o	0				Y	0	12.8	6.4	3.8	.		Amac-hemSigP-106164	0	4	0	0	6	11	0	0	0	0	0	0	11	0	2.47	0	0	3.01	5.22	0	0	0	0	0	0	0	0.89	0	0	1.42	2.56	0	0	0	0	0	0	2.56	11												Amac-hemSigP-106164	hypothetical secreted protein precursor - GPI anchored	s/uk/gpi					Uncharacterized protein	0.091	MAA31985.1	68	41	50	50	Ornithodoros erraticus	putative olfactory receptor, partial	1.6	CAA61836.1	157	28	46	33	Mus musculus	Olfactory receptor 24;Olfactory receptor 132-1;Olfactory receptor TPCR51;	0.17	OLF24_MOUSE	28	46	17	MOUSE							MER0414833 - Xaa-Pro dipeptidase (eukaryote) (Gadus morhua) [M24.007]	7.2	M24B	MER0414833 - Xaa-Pro dipeptidase (eukaryote) (Gadus morhua) [M24.007]#M24B#{peptidase unit: 159-454} Length = 296 Score = 28.1 bits (61), Expect = 7.2 Identities = 10/23 (43%), Positives = 18/23 (78%)	M24B		MER0414833	296	43	78	8	RNRR2 Ribonucleotide Reductase R2/beta subunit ferritin-like diiron-binding domain	0.64	9.7	RNRR2, Ribonucleotide Reductase, R2/beta subunit, ferritin-like diiron-binding domain. Ribonucleotide Reductase, R2/beta subunit (RNRR2) is a member of a broad superfamily of ferritin-like diiron-carboxylate proteins. The RNR protein catalyzes the conversion of ribonucleotides to deoxyribonucleotides and is found in all eukaryotes, many prokaryotes, several viruses, and few archaea. The catalytically active form of RNR is a proposed alpha2-beta2 tetramer. The homodimeric alpha subunit (R1) contains the active site and redox active cysteines as well as the allosteric binding sites. The beta subunit (R2) contains a diiron cluster that, in its reduced state, reacts with dioxygen to form a stable tyrosyl radical and a diiron(III) cluster. This essential tyrosyl radical is proposed to generate a thiyl radical, located on a cysteine residue in the R1 active site that initiates ribonucleotide reduction. The beta subunit is composed of 10-13 helices, the 8 longest helices form an alpha-helical bundle; some have 2 addition beta strands. Yeast is unique in that it assembles both homodimers and heterodimers of RNRR2. The yeast heterodimer, Y2Y4, contains R2 (Y2) and a R2 homolog (Y4) that lacks the diiron center and is proposed to only assist in cofactor assembly, and perhaps stabilize R1 (Y1) in its active conformation.	RNRR2 | AC_N | Peptidase_C48 | Peptidase_S64 | HAD_PNPase_UmpH-like | Fe-ADH-like | BTB2_POZ_IBtk |	Ribosome Assembly protein	0.36	6.1	Ribosome Assembly protein [General function prediction only].	General function prediction only	Adenylyl cyclase N-terminal extracellular and transmembrane region	0.21	8.9	Adenylyl cyclase N-terminal extracellular and transmembrane region. This family covers the N-terminal extracellular region and the first transmembrane 5-6 pass region of adenylate cyclase.	PRP, Major prion protein	0.25	3.7	PRP, Major prion protein. The prion protein is a major component of scrapie-associated fibrils in Creutzfeldt-Jakob disease, kuru, Gerstmann-Straussler syndrome and bovine spongiform encephalopathy.																																																	Amac-hemSigP-106164		69
Amac-hemSigP-134271	106	0	0	Amac-hemSigP-134271	411		M		BL/SIG		11.87	10.39			ExpAA=0.70 First60=0.62 PredHel=0 Topology=o	0				Y	0	15.1	5.7	3.8	.		Amac-hemSigP-134271	0	0	1	0	8	1	0	2	7	2	0	0	8	0	0	0.12	0	1.35	0.16	0	0.21	0.75	0.22	0	0	0	0	0.07	0	0.64	0.08	0	0.13	0.49	0.14	0	0	0.64	8												Amac-hemSigP-134271	hypothetical secreted protein precursor - GPI anchored	s/uk/gpi					putative low-density lipoprotein receptor pediculus us corporis low-density	0.67	JAC22376.1	770	33	50	5	Amblyomma cajennense	putative F-box/kelch-repeat protein At3g16880	3.2	XP_020886647.1	296	28	66	15	Arabidopsis lyrata subsp. lyrata	Pre-rRNA-processing protein RIX1; Component of the RIX1 complex required for	2.7	RIX1_KLULA	35	47	5	KLULA							family S16 unassigned peptidases (Desulfomonile tiedjei) [S16.UPW]	1.7	S16	family S16 unassigned peptidases (Desulfomonile tiedjei) [S16.UPW]#S16#{peptidase unit: 432-667} Length = 236 Score = 30.8 bits (68), Expect = 1.7 Identities = 21/88 (23%), Positives = 39/88 (44%), Gaps = 6/88 (6%)	S16		MER0360742	236	23	44	37	COG2152 Predicted glycosylase	1.4	9.9	COG2152, Predicted glycosylase [Carbohydrate transport and metabolism].	COG2152 | PRK13973 | Amnionless | PTZ00270 | PRK07105 | STKc_cPKC | pepcterm_polyde |	Beta amyloid precursor-binding protein	0.74	3.2	Beta amyloid precursor-binding protein [General function prediction only].	General function prediction only	Amnionless	0.8	9.4	Amnionless. The amnionless protein forms a complex with cubilin. This complex is necessary for vitamin B12 uptake.	RHOD, Rhodanese Homology Domain	2.2	25	RHOD, Rhodanese Homology Domain. An alpha beta fold found duplicated in the Rhodanese protein. The the Cysteine containing enzymatically active version of the domain is also found in the CDC25 class of protein phosphatases and a variety of proteins such as sulfide dehydrogenases and stress proteins such as Senesence specific protein 1 in plants, PspE and GlpE in bacteria and cyanide and arsenate resistance proteins. Inactive versions with a loss of the cysteine are also seen in Dual specificity phosphatases, ubiquitin hydrolases from yeast and in sulfuryltransferases. These are likely to play a role in protein interactions.																																																	Amac-hemSigP-134271		69
Amac-hemSigP-144957	76	0	0	Amac-hemSigP-144957	381		M		SIG	34-35	8.314	8.84	4.493	6.17	ExpAA=0.70 First60=0.70 PredHel=0 Topology=o	0				Y	1	17.1	5.3	2.6	.		Amac-hemSigP-144957	0	0	18	3	20	19	40	36	52	80	29	28	80	0	0	2.48	0.3	3.81	3.42	6.34	4.3	6.28	9.79	3.19	6.83	0	0	1.5	0.13	1.8	1.68	3.18	2.73	4.13	6.2	1.94	3.5	6.2	80		4.52327	0.00103315	8.04557	0.00155892			7.12328	0.0154595			Amac-hemSigP-144957	hypothetical secreted protein precursor - GPI anchored	s/uk/gpi					putative beta 14-mannosyltransferase egh pediculus us corporis beta	0.25	NOV53724.1	373	43	59	10	Amblyomma tuberculatum	AAEL017050-PA	4.7	EJY57775.1	393	42	55	10	Aedes aegypti	Thymidine phosphorylase {ECO:0000255|HAMAP-Rule:MF_01628};2.4.2.4	0.56	TYPH_YERPY	42	52	11	YERPY							family M1 unassigned peptidases (Myxococcus fulvus) [M01.UPW]	0.98	M01	family M1 unassigned peptidases (Myxococcus fulvus) [M01.UPW]#M01#{peptidase unit: 832-1062} Length = 231 Score = 30.4 bits (67), Expect = 0.98 Identities = 15/38 (39%), Positives = 21/38 (55%)	M01		MER0250996	231	39	55	16	PRK15101 protease3	2.4	1.4	protease3; Provisional.	PRK15101 | PRK12278 | PRK14242 | PRMT5 | PRK10253 | Putative_methylase_yhhF. | psaB |	Oxidoreductase	2.1	10.5	Oxidoreductase [General function prediction only].	General function prediction only	PRMT5 arginine-N-methyltransferase	0.78	38.6	PRMT5 arginine-N-methyltransferase. The human homolog of yeast Skb1 (Shk1 kinase-binding protein 1) is PRMT5, an arginine-N-methyltransferase. These proteins appear to be key mitotic regulators. They play a role in Jak signalling in higher eukaryotes.	Cadherin_pro, Cadherin prodomain like	0.12	37.9	Cadherin_pro, Cadherin prodomain like. Cadherins are a family of proteins that mediate calcium dependent cell-cell adhesion. They are activated through cleavage of a prosequence in the late Golgi. This domain corresponds to the folded region of the prosequence, and is termed the prodomain. The prodomain shows structural resemblance to the cadherin domain, but lacks all the features known to be important for cadherin-cadherin interactions.																																																	Amac-hemSigP-144957		69
Amac-hemSigP-178588	161	0	0	Amac-hemSigP-178588	1728		M		SIG	24-25	17.663	8.73	14.99	7.98	ExpAA=17.51 First60=9.64 PredHel=0 Topology=o	0				Y	0	10.6	6.2	5	.		Amac-hemSigP-178588	0	0	63	6	5	46.89	6	113	122	73.62	25.97	179.75	179.75	0	0	1.28	0.09	0.14	1.25	0.14	1.99	2.17	1.33	0.42	6.49	0	0	0.78	0.04	0.07	0.61	0.07	1.26	1.43	0.84	0.26	3.32	3.32	179.75		5.28829	0.00179401	8.74054	0.0050682			7.5343	0.035435			Amac-hemSigP-178588	hypothetical secreted protein precursor - GPI anchored	s/uk/gpi					Unknown product	1.7	MOY33828.1	326	31	44	18	Rhipicephalus microplus	guanine nucleotide-binding protein subunit gamma 3-like isoform X2	1.9	XP_006593955.1	234	42	51	19	Glycine max	Protein suppressor of hairy wing; Su(Hw) controls the phenotypic effect of the	1.4	SUHW_DROAN	26	45	6	DROAN							MER0534155 - hCG2041452-like protein (Ochotona princeps) [S01.487]	19	S01A	MER0534155 - hCG2041452-like protein (Ochotona princeps) [S01.487]#S01A#{peptidase unit: 3-203} Length = 201 Score = 28.9 bits (63), Expect = 19 Identities = 16/43 (37%), Positives = 19/43 (44%), Gaps = 8/43 (18%)	S01A		MER0534155	201	37	44	21	Moulting_cycle Moulting cycle	0.094	13.1	Moulting cycle. This family of proteins plays a role in the moulting cycle of nematodes, which involves the synthesis of a new collagen-rich cuticle underneath the existing cuticle and the subsequent removal of the old cuticle.	Moulting_cycle 0.094| ACS-like | AACS_like |	Polycomb-like PHD Zn-finger protein	1.1	8	Polycomb-like PHD Zn-finger protein [General function prediction only].	General function prediction only	Moulting cycle	0.022	13.1	Moulting cycle. This family of proteins plays a role in the moulting cycle of nematodes, which involves the synthesis of a new collagen-rich cuticle underneath the existing cuticle and the subsequent removal of the old cuticle.	Alpha_adaptinC2, Adaptin C-terminal domain	0.21	26	Alpha_adaptinC2, Adaptin C-terminal domain. Adaptins are components of the adaptor complexes which link clathrin to receptors in coated vesicles. Clathrin-associated protein complexes are believed to interact with the cytoplasmic tails of membrane proteins, leading to their selection and concentration. Gamma-adaptin is a subunit of the golgi adaptor. Alpha adaptin is a heterotetramer that regulates clathrin-bud formation. The carboxyl-terminal appendage of the alpha subunit regulates translocation of endocytic accessory proteins to the bud site. This Ig-fold domain is found in alpha, beta and gamma adaptins and consists of a beta-sandwich containing 7 strands in 2 beta-sheets in a greek-key topology.. The adaptor appendage contains an additional N-terminal strand.																																																	Amac-hemSigP-178588		69
Amac-hemSigP-188232	74	0	0	Amac-hemSigP-188232	300		M		SIG	35-36	8.314	11.31	4.449	11.52	ExpAA=30.51 First60=26.06 PredHel=1 Topology=i12-34o	1	29.7	54.1	16.2	Y	0	18.9	2.7	4.1	.		Amac-hemSigP-188232	0	4	2	0	0	0	12	0	16	6	0	10	16	0	1.44	0.42	0	0	0	2.91	0	2.96	1.12	0	3.73	0	0.52	0.26	0	0	0	1.46	0	1.95	0.71	0	1.91	1.95	16												Amac-hemSigP-188232	hypothetical secreted protein precursor - GPI anchored	s/uk/gpi					putative unknown product, partial	0.21	JAC28036.1	183	40	47	32	Amblyomma triste	olfactory receptor family 2, partial	0.037	AHW55330.1	235	28	56	24	Desmodus rotundus	Probable arabinosyltransferase B;2.4.2.-; Arabinosyl transferase responsible for	0.54	EMBB_MYCTU	26	44	7	MYCTU							family M50B unassigned peptidases (Akkermansia sp. CAG:344) [M50.UPB]	40	M50B	family M50B unassigned peptidases (Akkermansia sp. CAG:344) [M50.UPB]#M50B#{peptidase unit: 13-221} Length = 209 Score = 25.8 bits (55), Expect = 40 Identities = 15/55 (27%), Positives = 27/55 (49%), Gaps = 8/55 (14%)	M50B		MER0892737	209	27	49	26	Phlebovirus_G1 Phlebovirus glycoprotein G1	1.1	8.2	Phlebovirus glycoprotein G1. This family consists of several Phlebovirus glycoprotein G1 sequences. Members of the Bunyaviridae family acquire an envelope by budding through the lipid bilayer of the Golgi complex. The budding compartment is thought to be determined by the accumulation of the two heterodimeric membrane glycoproteins G1 and G2 in the Golgi.	Phlebovirus_G1 | 3b-HSD_HSDB1_like_SDR_e | Niemann-Pick_C_disease_protein |	Transmembrane protein	5.4	11.1	Transmembrane protein [General function prediction only].	General function prediction only	Phlebovirus glycoprotein G1	0.25	8.2	Phlebovirus glycoprotein G1. This family consists of several Phlebovirus glycoprotein G1 sequences. Members of the Bunyaviridae family acquire an envelope by budding through the lipid bilayer of the Golgi complex. The budding compartment is thought to be determined by the accumulation of the two heterodimeric membrane glycoproteins G1 and G2 in the Golgi.	Cadherin_pro, Cadherin prodomain like	0.57	62.1	Cadherin_pro, Cadherin prodomain like. Cadherins are a family of proteins that mediate calcium dependent cell-cell adhesion. They are activated through cleavage of a prosequence in the late Golgi. This domain corresponds to the folded region of the prosequence, and is termed the prodomain. The prodomain shows structural resemblance to the cadherin domain, but lacks all the features known to be important for cadherin-cadherin interactions.																																																	Amac-hemSigP-188232		69
Amac-hemSigP-215478	68	0	0	Amac-hemSigP-215478	204		M		SIG	23-24	7.597	7.77	5.113	7.82	ExpAA=19.35 First60=19.31 PredHel=1 Topology=i7-24o	1	25	64.7	10.3	Y	0	13.2	1.5	2.9	.		Amac-hemSigP-215478	0	0	0	0	0	0	0	3	0	0	3	0	3	0	0	0	0	0	0	0	1.49	0	0	1.37	0	0	0	0	0	0	0	0	0.94	0	0	0.83	0	0.94	3												Amac-hemSigP-215478	hypothetical secreted protein precursor - GPI anchored	s/uk/gpi					putative tick til 10	0.55	JAC30508.1	135	30	50	44	Amblyomma triste	tabimmunregulin 8	4.8	ABX80088.1	68	38	53	69	Tabanus yao	HIPL2 protein;Flags: Precursor;	5.4	HIPL2_ARATH	34	48	7	ARATH							MER0934658 - MINDY-1 protein (Gossypium hirsutum) [C115.001]	8.9	C115	MER0934658 - MINDY-1 protein (Gossypium hirsutum) [C115.001]#C115#{peptidase unit: 33-193} Length = 161 Score = 27.3 bits (59), Expect = 8.9 Identities = 11/32 (34%), Positives = 17/32 (53%)	C115		MER0934658	161	34	53	20	PseudoU_synth_RsuA Pseudouridine synthase Escherichia coli RsuA like	0.81	12.6	PseudoU_synth_RsuA, Pseudouridine synthase, Escherichia coli RsuA like. This group is comprised of eukaryotic and bacterial proteins similar to Escherichia coli RsuA. Pseudouridine synthases catalyze the isomerization of specific uridines in an RNA molecule to pseudouridines (5-ribosyluracil, psi). No cofactors are required. E.coli RsuA makes psi516 in 16S RNA. Psi at this position is not generally conserved in other organisms.	PseudoU_synth_RsuA | PTZ00367 | PLN03207 |	Predicted dioxygenase	0.2	8.1	Predicted dioxygenase [General function prediction only].	General function prediction only	C-terminal domain of RIG-I	2.3	27.2	C-terminal domain of RIG-I. This family of proteins represents the regulatory domain RD of RIG-I, a protein which initiates a signalling cascade that provides essential antiviral protection for the host. The RD domain binds viral RNA, activating the RIG-I ATPase by RNA-dependant dimerization. The structure of RD contains a zinc-binding domain and is thought to confer ligand specificity.	Calx_beta, Domains in Na-Ca exchangers and integrin-beta4	0.81	31.1	Calx_beta, Domains in Na-Ca exchangers and integrin-beta4. Domain in Na-Ca exchangers and integrin subunit beta4 (and some cyanobacterial proteins).																																																	Amac-hemSigP-215478		65
Amac-hemSigP-281589	103	0	0	Amac-hemSigP-281589	503		M		SIG	26-27	11.504	9.28	8.557	9.01	ExpAA=17.87 First60=15.80 PredHel=0 Topology=o	0				Y	0	16.5	3.9	3.9	.		Amac-hemSigP-281589	131.39	132.6	75.18	31.35	37.5	48.62	11.31	11.48	27.61	5.44	23.49	24.64	132.6	28.65	20.65	6.8	2.07	4.7	5.75	1.18	0.9	2.19	0.44	1.7	3.95	9.95	7.45	4.12	0.89	2.21	2.82	0.59	0.57	1.44	0.28	1.03	2.02	9.95	132.6		-3.09463	3.21732e-05	-4.48693	9.21591e-05							Amac-hemSigP-281589	hypothetical secreted protein precursor - GPI anchored	s/uk/gpi					hypothetical protein	1.7	MXU85185.1	85	32	45	47	Ixodes ricinus	olfactory receptor 11L1	3.0	NP_001001959.1	322	32	51	18	Homo sapiens	Olfactory receptor 11L1; Odorant receptor. {ECO:0000305}.	0.26	O11L1_HUMAN	32	51	18	HUMAN							MER0352957 - murein-DD-endopeptidase (Achromobacter xylosoxidans) [S11.002]	5.4	S11	MER0352957 - murein-DD-endopeptidase (Achromobacter xylosoxidans) [S11.002]#S11#{peptidase unit: 157-383} Length = 227 Score = 29.3 bits (64), Expect = 5.4 Identities = 22/61 (36%), Positives = 27/61 (44%)	S11		MER0352957	227	36	44	27	DUF5566 Family of unknown function	0.28	34.3	Family of unknown function (DUF5566). This is a family of unknown function found in chordata.	DUF5566 | DUF2401 | PRK10086 | HTS | Putative_ionic_transporter_y4hA | PRK05368 |	Predicted splicing regulator, contains RRM, SWAP and RPR domains	0.05	3.9	Predicted splicing regulator, contains RRM, SWAP and RPR domains [General function prediction only].	General function prediction only	Family of unknown function	0.065	34.3	Family of unknown function (DUF5566). This is a family of unknown function found in chordata.	KR, Kringle domain	2	34.9	KR, Kringle domain. Named after a Danish pastry. Found in several serine proteases and in ROR-like receptors. Can occur in up to 38 copies (in apolipoprotein(a)). Plasminogen-like kringles possess affinity for free lysine and lysine- containing peptides.																																																	Amac-hemSigP-281589		63
Amac-hemSigP-307225	73	0	0	Amac-hemSigP-307225	708		M		SIG	25-26	8.129	7.63	5.52	4.41	ExpAA=15.56 First60=9.08 PredHel=0 Topology=o	0				Y	0	13.7	5.5	4.1	.		Amac-hemSigP-307225	24	29	455	49	156	130	112	378	451	707	211	120	707	3.32	2.87	26.09	2.05	12.4	9.75	7.39	18.82	22.66	36.01	9.67	12.21	1.15	1.04	15.81	0.88	5.84	4.79	3.7	11.93	14.91	22.82	5.87	6.25	22.82	707		1.38773	0.0497298									Amac-hemSigP-307225	hypothetical secreted protein precursor - GPI anchored	s/uk/gpi					F-box/LRR-repeat protein 7	0.12	MDE48252.1	535	28	45	11	Aceria tosichella	protein inturned	16	XP_004921772.1	908	30	47	4	Bombyx mori	UBX domain-containing protein 11;Colorectal tumor-associated antigen	4.6	UBX11_HUMAN	37	56	7	HUMAN							family S8A unassigned peptidases (Rhizophagus irregularis) [S08.UPA]	8.2	S08A	family S8A unassigned peptidases (Rhizophagus irregularis) [S08.UPA]#S08A#{peptidase unit: 40-292} Length = 253 Score = 27.7 bits (60), Expect = 8.2 Identities = 12/28 (42%), Positives = 18/28 (64%)	S08A		MER0982565	253	42	64	11	chlamy_CPAF protease-like activity factor CPAF	2.6	5.5	chlamy_CPAF, protease-like activity factor CPAF. CPAF (chlamydial protease/proteasome-like activity factor) is a serine protease secreted various species of the intracellular pathogen Chlamydia. Early attribution of contributions of CPAF to virulence by cleavage of specific host cell substrates contains a number of errors, and the true role of CPAF, and its contributions to virulence, remain under study.	chlamy_CPAF | CptA | DHPR_SDR_c_like | SLC5sbd_SGLT5 | DUF2863 | PRK02509 | COG1615 |	Putative transmembrane protein cmp44E	1.7	4.6	Putative transmembrane protein cmp44E [General function prediction only].	General function prediction only	Protein of unknown function	1.3	14	Protein of unknown function (DUF2863). This bacterial family of proteins have no known function.	Spc7, Spc7 kinetochore protein	4.5	8	Spc7, Spc7 kinetochore protein. This domain is found in cell division proteins which are required for kinetochore-spindle association.																																																	Amac-hemSigP-307225		71
Amac-hemSigP-322072	117	0	0	Amac-hemSigP-322072	1891		M		SIG	20-21	12.562	9.43	10.455	9.16	ExpAA=1.29 First60=0.57 PredHel=0 Topology=o	0				Y	0	18.8	6.8	1.7	.		Amac-hemSigP-322072	11.72	0	79.97	0	29.73	95.21	33.33	131.55	69.19	7.21	7.85	161.88	161.88	0.52	0	1.47	0	0.76	2.3	0.71	2.1	1.12	0.12	0.12	5.3	0.18	0	0.89	0	0.36	1.13	0.35	1.33	0.74	0.07	0.07	2.71	2.71	161.88												Amac-hemSigP-322072	hypothetical secreted protein precursor - GPI anchored	s/uk/gpi					putative rna-binding protein, partial	0.019	JAG91096.1	285	32	55	23	Amblyomma americanum	multidrug resistance protein	5.0	GAQ45873.1	1472	34	58	4	Aspergillus niger	Putative F-box/LRR-repeat protein 9;	0.47	FBL9_ARATH	37	50	28	ARATH							family S12 unassigned peptidases (Clostridium sp. CAG:226) [S12.UPW]	4.4	S12	family S12 unassigned peptidases (Clostridium sp. CAG:226) [S12.UPW]#S12#{peptidase unit: 9-368} Length = 360 Score = 30.0 bits (66), Expect = 4.4 Identities = 22/77 (28%), Positives = 36/77 (46%), Gaps = 4/77 (5%)	S12		MER1007823	360	28	46	21	CATSPERB Cation channel sperm-associated protein subunit beta protein family	4	5.4	Cation channel sperm-associated protein subunit beta protein family. The function of this family of transmembrane proteins, CATSPERB, has not, as yet, been determined. However, it is thought to play a role in sperm hyperactivation by associating with CATSPER1. This family of proteins is found in eukaryotes. Proteins in this family are typically between 220 and 1107 amino acids in length.	CATSPERB | PRK12662 | PLN02542 | PRK10503 | ATG22 | COG4344 |	Predicted acyltransferase	0.18	17.4	Predicted acyltransferase [General function prediction only].	General function prediction only	Cation channel sperm-associated protein subunit beta protein family	0.93	5.4	Cation channel sperm-associated protein subunit beta protein family. The function of this family of transmembrane proteins, CATSPERB, has not, as yet, been determined. However, it is thought to play a role in sperm hyperactivation by associating with CATSPER1. This family of proteins is found in eukaryotes. Proteins in this family are typically between 220 and 1107 amino acids in length.	RPR, domain present in proteins, which are involved in regulation of nuclear pre-mRNA	0.62	16.9	RPR, domain present in proteins, which are involved in regulation of nuclear pre-mRNA.																																																	Amac-hemSigP-322072		81
Amac-hemSigP-338641	98	0	0	Amac-hemSigP-338641	4365		M		SIG	32-33	11.14	10.86	7.581	9.89	ExpAA=0.14 First60=0.14 PredHel=0 Topology=o	0				Y	0	16.3	3.1	7.1	.		Amac-hemSigP-338641	923.73	486.68	2349.61	638.47	1491.53	1480.45	2223.56	2444.29	3222.17	2286.55	2492.16	1848.39	3222.17	17	6.42	17.9	3.56	15.77	14.76	19.49	16.17	21.51	15.47	15.18	25.02	5.9	2.31	10.85	1.52	7.43	7.25	9.77	10.25	14.16	9.81	9.22	12.81	14.16	3222.17												Amac-hemSigP-338641	hypothetical secreted protein precursor - GPI anchored	s/uk/gpi					Uncharacterized protein, partial	1.4	JAW00131.1	155	32	43	46	Ornithodoros moubata	predicted protein	2.1	XP_661346.1	518	45	60	6	Aspergillus nidulans FGSC A4	Autophagy-related protein 32; Mitophagy-specific receptor that recruits the	2.9	ATG32_ASHGO	59	70	6	ASHGO							family S54 unassigned peptidases (Halovivax asiaticus) [S54.UPW]	4.4	S54	family S54 unassigned peptidases (Halovivax asiaticus) [S54.UPW]#S54#{peptidase unit: 16-186} Length = 171 Score = 29.3 bits (64), Expect = 4.4 Identities = 14/38 (36%), Positives = 19/38 (50%)	S54		MER1078621	171	36	50	22	FIN fertility inhibition factors including OSA and FiwA related to the ParB/Srx superfamily	3.4	32.3	FIN, fertility inhibition factors, including OSA and FiwA, related to the ParB/Srx superfamily. Osa and FiwA are fertility inhibition factors (FIN), which are employed by plasmids to block import of rival plasmids. Osa (oncogenic suppressive activity) of IncW group plasmid pSa gene inhibits the oncogenic properties of Agrobacterium tumefaciens. Osa is structurally similar to the ParB N-terminal domain/Srx superfamily of proteins: ParB acts in the bacterial and plasmid parABS partitioning systems. Osa has been shown to have ATPase and DNAse activities, an can block T-DNA transfer into plants. FiwA is encoded by plasmid RP1 and blocks the transfer of plasmid R388. The gene product of Haemophilus influenzae p1056.10c also blocks T-DNA transfer.	FIN | PyocinActivator | SQR_TypeB_1_TM | COG5086 |	Uncharacterized conserved protein, contains thioredoxin domain	0.46	19.4	Uncharacterized conserved protein, contains thioredoxin domain [General function prediction only].	General function prediction only	Pyocin activator protein PrtN	0.97	75.7	Pyocin activator protein PrtN. PrtN is a transcriptional activator for pyocin synthesis genes. It activates the expression of various pyocin genes by interaction with the DNA sequences conserved in the 5' noncoding regions of the pyocin genes.	IPPc, Inositol polyphosphate phosphatase, catalytic domain homologues	1.4	9.5	IPPc, Inositol polyphosphate phosphatase, catalytic domain homologues. Mg(2+)-dependent/Li(+)-sensitive enzymes.																																																	Amac-hemSigP-338641		65
Amac-hemSigP-34425	86	0	0	Amac-hemSigP-34425	1279		M	*	SIG	20-21	9.436	9.79	7.333	9.82	ExpAA=19.50 First60=15.77 PredHel=1 Topology=i7-29o	1	25.6	66.3	8.1	Y	0	10.5	9.3	3.5	.		Amac-hemSigP-34425	0	0	6	0	16	20	32	4	24	34	13	18	34	0	0	0.17	0	0.63	0.74	1.05	0.1	0.6	0.86	0.3	0.91	0	0	0.1	0	0.3	0.37	0.52	0.06	0.39	0.54	0.18	0.46	0.54	34												Amac-hemSigP-34425	hypothetical secreted protein precursor - GPI anchored	s/uk/gpi					putative secreted protein precursor	10	JAC19199.1	213	33	47	20	Amblyomma cajennense	protein tumorous imaginal discs, mitochondrial-like	2.6	XP_012059980.1	479	31	51	11	Atta cephalotes	Protein tumorous imaginal discs, mitochondrial;Protein lethal(2)tumorous	0.58	TID_DROVI	28	51	10	DROVI							family S11 unassigned peptidases (Shinella sp. DD12) [S11.UPW]	11	S11	family S11 unassigned peptidases (Shinella sp. DD12) [S11.UPW]#S11#{peptidase unit: 60-163} Length = 104 Score = 27.3 bits (59), Expect = 11 Identities = 15/31 (48%), Positives = 17/31 (54%), Gaps = 1/31 (3%)	S11		MER0950273	104	48	54	30	PRK13390 acyl-CoA synthetase	4	7.2	acyl-CoA synthetase; Provisional.	PRK13390 | PRK08276 | ABC_6TM_peptidase_like | CcmB | PHD_TIF1alpha |	Predicted dual-specificity phosphatase	0.34	2.3	Predicted dual-specificity phosphatase [General function prediction only].	General function prediction only	CcmB protein	2.3	14	CcmB protein. CcmB is the product of one of a cluster of Ccm genes that are necessary for cytochrome c biosynthesis in eubacteria. Expression of these proteins is induced when the organisms are grown under anaerobic conditions with nitrate or nitrite as the final electron acceptor. CcmB is required for the export of haem to the periplasm.	MIR, Domain in ryanodine and inositol trisphosphate receptors and protein O-mannosyltransferases	0.21	24.6	MIR, Domain in ryanodine and inositol trisphosphate receptors and protein O-mannosyltransferases.																																																	Amac-hemSigP-34425		58
Amac-hemSigP-352274	85	0	0	Amac-hemSigP-352274	3704		M		SIG	25-26	9.518	8.4	6.662	8.97	ExpAA=1.34 First60=1.34 PredHel=0 Topology=o	0				Y	3	18.8	3.5	5.9	.		Amac-hemSigP-352274	90	85	9	0	433	14	0	0	0	609.9	0	0	609.9	1.96	1.33	0.08	0	5.43	0.17	0	0	0	4.89	0	0	0.68	0.48	0.05	0	2.56	0.08	0	0	0	3.1	0	0	3.1	609.9		-5.52223	0.0238148	-10.5485	0.0162361							Amac-hemSigP-352274	hypothetical secreted protein precursor - GPI anchored	s/uk/gpi					putative lateral signaling target protein 2, partial	3.2	JAB80554.1	698	30	44	7	Ixodes ricinus	hypothetical protein BO94DRAFT_471049	5.0	PWY80372.1	1104	38	48	5	Aspergillus sclerotioniger CBS 115572	Protein unc-80 homolog; Component of the NALCN sodium channel complex, required	2.1	UNC80_HUMAN	35	52	1	HUMAN							family C1A unassigned peptidases (Sterkiella histriomuscorum) [C01.UPA]	2.4	C01A	family C1A unassigned peptidases (Sterkiella histriomuscorum) [C01.UPA]#C01A#{peptidase unit: 65-274} Length = 210 Score = 29.6 bits (65), Expect = 2.4 Identities = 16/48 (33%), Positives = 25/48 (52%), Gaps = 5/48 (10%)	C01A		MER0364610	210	33	52	23	FSIP2 Fibrous sheath-interacting protein 2	0.37	3	Fibrous sheath-interacting protein 2. FSIP2, fibrous sheath-interacting protein 2, is the C-terminal portion of a family of proteins found in mammals. The function is not known but the domain appears to be repeated up to 10 times in some members.	FSIP2 | MFS_YfcJ_like | similar_to_to_phytoene_dehydrogenase | PLN00150 | NADP_ADH |	NAD dependent epimerase	1.1	5.2	NAD dependent epimerase [General function prediction only].	General function prediction only	Fibrous sheath-interacting protein 2	0.087	3	Fibrous sheath-interacting protein 2. FSIP2, fibrous sheath-interacting protein 2, is the C-terminal portion of a family of proteins found in mammals. The function is not known but the domain appears to be repeated up to 10 times in some members.	s48_45, Sexual stage antigen s48/45 domain	0.6	26.7	s48_45, Sexual stage antigen s48/45 domain. This family contains sexual stage s48/45 antigens from Plasmodium (approximately 450 residues long). These are surface proteins expressed by Plasmodium male and female gametes that have been shown to play a conserved and important role in fertilisation.																																																	Amac-hemSigP-352274		62
Amac-hemSigP-373461	72	0	0	Amac-hemSigP-373461	756		M		SIG	18-19	8.108	10.16	6.242	10.93	ExpAA=0.04 First60=0.02 PredHel=0 Topology=o	0				Y	5	23.6	2.8	6.9	.		Amac-hemSigP-373461	129.78	305.17	107.76	195.24	64.8	52.06	115.47	61	71.23	48.05	50.25	369.53	369.53	16.54	27.82	5.69	7.54	4.75	3.6	7.02	2.8	3.3	2.25	2.12	34.64	5.75	10.04	3.45	3.23	2.24	1.77	3.52	1.77	2.17	1.43	1.29	17.73	17.73	369.53												Amac-hemSigP-373461	hypothetical secreted protein precursor - GPI anchored	s/uk/gpi					putative conserved plasma membrane protein	0.40	MOY38801.1	241	42	51	14	Ixodes scapularis	HMG domain-containing protein 4 isoform X2	7.9	XP_009297704.1	622	37	59	6	Danio rerio	Nucleolar protein 6;Nucleolar RNA-associated protein;Nrap;	4.6	NOL6_HUMAN	50	53	2	HUMAN							family I8 unassigned peptidase inhibitors (Astyanax mexicanus) [I08.UPW]	2.7	I08	family I8 unassigned peptidase inhibitors (Astyanax mexicanus) [I08.UPW]#I08#{inhibitor unit: 743-793} Length = 51 Score = 27.7 bits (60), Expect = 2.7 Identities = 13/29 (44%), Positives = 16/29 (55%), Gaps = 5/29 (17%)	I08		MER0380101	51	44	55	57						RNA-binding protein RBM5 and related proteins, contain G-patch and RRM domains	0.49	8	RNA-binding protein RBM5 and related proteins, contain G-patch and RRM domains [General function prediction only].	General function prediction only	BRCA2 oligonucleotide/oligosaccharide-binding domain 3	2.4	21.2	BRCA2, oligonucleotide/oligosaccharide-binding, domain 3. Members of this family assume an OB fold, which consists of a highly curved five-stranded beta-sheet that closes on itself to form a beta-barrel. OB3 has a pronounced groove formed by one face of the curved sheet and is demarcated by two loops, one between beta 1 and beta 2 and another between beta 4 and beta 5, which allows for strong ssDNA binding.	PGRP, Animal peptidoglycan recognition proteins homologous to Bacteriophage T3 lysozyme	0.69	25.4	PGRP, Animal peptidoglycan recognition proteins homologous to Bacteriophage T3 lysozyme. The bacteriophage molecule, but not its moth homologue, has been shown to have N-acetylmuramoyl-L-alanine amidase activity. One member of this family, Tag7, is a cytokine.																																																	Amac-hemSigP-373461		67
Amac-hemSigP-423485	77	0	0	Amac-hemSigP-423485	236		M		SIG	22-23	8.801	6.68	6.386	6.54	ExpAA=0.66 First60=0.36 PredHel=0 Topology=o	0				Y	0	18.2	.	1.3	.		Amac-hemSigP-423485	0	14	34	23	15	35	46	82	61	46	27	0	82	0	8.64	12.37	6.09	7.53	16.6	19.25	25.9	19.46	14.87	7.85	0	0	3.12	7.5	2.61	3.55	8.15	9.65	16.42	12.81	9.43	4.77	0	16.42	82												Amac-hemSigP-423485	hypothetical secreted protein precursor - GPI anchored	s/uk/gpi					Putative hkr1 gli-kruppel zinc finger family member, partial	0.50	JAA64136.1	408	29	40	14	Rhipicephalus pulchellus	fibropellin-1-like isoform X3	3.7	XP_019637429.1	735	27	45	11	Branchiostoma belcheri	E3 ubiquitin-protein ligase PRT6 {ECO:0000305};2.3.2.27;Protein GREENING AFTER	10	PRT6_ARATH	39	60	2	ARATH							family T3 unassigned peptidases (Pseudomonas rhizosphaerae) [T03.UPW]	2.8	T03	family T3 unassigned peptidases (Pseudomonas rhizosphaerae) [T03.UPW]#T03#{peptidase unit: 6-498} Length = 493 Score = 29.3 bits (64), Expect = 2.8 Identities = 12/34 (35%), Positives = 18/34 (52%)	T03		MER1100913	493	35	52	7	complex containing DDB1 and COP10 ubiquitin E2 variant	0.92	12.4	De-etiolated protein 1 Det1. This is the C-terminal conserved 400 residues of Det1 proteins of approximately 550 amino acids. Det1 (de-etiolated-1) is an essential negative regulator of plant light responses, and it is a component of the Arabidopsis CDD complex containing DDB1 and COP10 ubiquitin E2 variant. Mammalian Det1 forms stable DDD-E2 complexes, consisting of DDB1, DDA1 (DET1, DDB1 Associated 1), and a member of the UBE2E group of canonical ubiquitin conjugating enzymes and modulates Cul4A function.	Det1 | PRK10901 | tldD | 7tmC_TAS1R2a-like | FERM2_F1_Myosin-VII | PTPA | BGL |	Predicted telomere binding protein	1.6	13	Predicted telomere binding protein [General function prediction only].	General function prediction only	De-etiolated protein 1 Det1	0.21	12.4	De-etiolated protein 1 Det1. This is the C-terminal conserved 400 residues of Det1 proteins of approximately 550 amino acids. Det1 (de-etiolated-1) is an essential negative regulator of plant light responses, and it is a component of the Arabidopsis CDD complex containing DDB1 and COP10 ubiquitin E2 variant. Mammalian Det1 forms stable DDD-E2 complexes, consisting of DDB1, DDA1 (DET1, DDB1 Associated 1), and a member of the UBE2E group of canonical ubiquitin conjugating enzymes and modulates Cul4A function.	BetaGal_dom2, Beta-galactosidase, domain 2	1.4	13.2	BetaGal_dom2, Beta-galactosidase, domain 2. This is the second domain of the five-domain beta-galactosidase enzyme that altogether catalyses the hydrolysis of beta(1-3) and beta(1-4) galactosyl bonds in oligosaccharides as well as the inverse reaction of enzymatic condensation and trans-glycosylation. This domain is made up of 16 antiparallel beta-strands and an alpha-helix at its C terminus. The fold of this domain appears to be unique. In addition, the last seven strands of the domain form a subdomain with an immunoglobulin-like (I-type Ig) fold in which the first strand is divided between the two beta-sheets. In penicillin spp this strand is interrupted by a 12-residue insertion which forms an additional edge-strand to the second beta-sheet of the sub-domain. The remainder of the second domain forms a series of beta-hairpins at its N terminus, four strands of which are contiguous with part of the Ig-like sub-domain, forming in total a seven-stranded antiparallel beta-sheet. This domain is associated with family Glyco_hydro_35, which is N-terminal to it, but itself has no metazoan members.																																																	Amac-hemSigP-423485		67
Amac-hemSigP-423927	82	0	0	Amac-hemSigP-423927	251		M		SIG	31-32	9.033	10.09	5.752	10.38	ExpAA=1.04 First60=0.67 PredHel=0 Topology=o	0				Y	0	15.9	6.1	6.1	.		Amac-hemSigP-423927	0	0	0	6	0	0	0	0	0	0	2	0	6	0	0	0	1.36	0	0	0	0	0	0	0.5	0	0	0	0	0.58	0	0	0	0	0	0	0.3	0	0.58	6												Amac-hemSigP-423927	hypothetical secreted protein precursor - GPI anchored	s/uk/gpi					putative cd2	5.2	MBY07700.1	81	75	75	15	Ornithodoros turicata	glutamate receptor ionotropic, NMDA 2C	1.8	XP_002661175.2	1400	41	50	5	Danio rerio	Amolopin-P2 {ECO:0000303|PubMed:18312859, ECO:0000312|EMBL:ACA09631.1};Flags:	0.56	AMO2_AMOLO	40	57	68	AMOLO							family I39 unassigned peptidase inhibitors (Xanthobacter autotrophicus) [I39.UPW]	4.7	I39	family I39 unassigned peptidase inhibitors (Xanthobacter autotrophicus) [I39.UPW]#I39#{inhibitor unit: 422-1782} Length = 1361 Score = 28.9 bits (63), Expect = 4.7 Identities = 19/54 (35%), Positives = 28/54 (51%), Gaps = 1/54 (1%)	I39		MER0096144	1361	35	51	4	Hcp Type VI protein secretion system component Hcp	0.004	49.4	Hcp, Type VI protein secretion system component Hcp (secreted cytotoxin) [Intracellular trafficking, secretion, and vesicular transport].	Hcp 0.004| MATE_MepA_like 0.056| MATE_yoeA_like | DUF5520 | GRIN_C | Ilm1 | PRK10712 | FoP_duplication | PTKc_Aatyk3 | CCD48 |	Ankyrin repeat protein	1.5	5.4	Ankyrin repeat protein [General function prediction only].	General function prediction only	Family of unknown function	0.3	5.2	Family of unknown function (DUF5520). This is a family of unknown function found in Mammalia.	alkPPc, Alkaline phosphatase homologues	0.18	6.9	alkPPc, Alkaline phosphatase homologues.																																																	Amac-hemSigP-423927		58
Amac-hemSigP-435396	78	0	0	Amac-hemSigP-435396	234		M		SIG	16-17	9.333	10.3	7.583	10.43	ExpAA=14.62 First60=12.32 PredHel=0 Topology=o	0				Y	0	12.8	3.8	.	.		Amac-hemSigP-435396	0	0	4	0	1	0	0	0	0	0	0	0	4	0	0	1.49	0	0.51	0	0	0	0	0	0	0	0	0	0.9	0	0.24	0	0	0	0	0	0	0	0.9	4												Amac-hemSigP-435396	hypothetical secreted protein precursor - GPI anchored	s/uk/gpi					Putative basic tail protein	0.49	JAA71304.1	89	31	47	43	Ixodes ricinus	rhoptry-associated leucine zipper-like protein 1	0.12	GAW79361.1	811	30	55	8	Plasmodium gonderi	Purine-uracil permease NCS1 {ECO:0000305};Nucleobase cation symporter 1	0.61	NCS1_ARATH	40	59	5	ARATH							family A22B unassigned peptidases (Trichuris suis) [A22.UPB]	2.8	A22B	family A22B unassigned peptidases (Trichuris suis) [A22.UPB]#A22B#{peptidase unit: 33-329} Length = 297 Score = 29.3 bits (64), Expect = 2.8 Identities = 17/46 (36%), Positives = 22/46 (47%)	A22B		MER0539663	297	36	47	15	M28_AAP M28 Zn-peptidase Aeromonas	0.087	5.2	M28_AAP, M28 Zn-peptidase Aeromonas (Vibrio) proteolytica aminopeptidase. Peptidase family M28; Aeromonas (Vibrio) proteolytica aminopeptidase (AAP; leucine aminopeptidase from Vibrio proteolyticus; Bacterial leucyl aminopeptidase; E.C. 3.4.11.10) subfamily. AAP is a small (32kDa), heat stable leucine aminopeptidase and is active as a monomer. Similar forms of the enzyme have been isolated from Escherichia coli and Staphylococcus thermophilus. Leucine aminopeptidases, in general, play important roles in many biological processes such as protein catabolism, hormone degradation, regulation of migration and cell proliferation, as well as HIV infection and proliferation. AAP is a broad-specificity enzyme, utilizing two zinc(II) ions in its active site to remove N-terminal amino acids, with preference for large hydrophobic amino acids in the P1 position of the substrate, Leu being the most efficiently cleaved. It can accommodate all residues, except Pro, Asp and Glu in the P1' position.	M28_AAP 0.087| Protocadherin | DEXHc_CHD3_4_5 | PseudoU_synth_ScPus3 | flgJ | COG1769 | RE_Eco47II | DEXHc_CHD3 | DEXHc_CHD5 | PTZ00128 |	Predicted helicase	0.016	6.2	Predicted helicase [General function prediction only].	General function prediction only	Protocadherin	0.21	27.4	Protocadherin. The structure of protocadherins is similar to that of classic cadherins (pfam00028), but particularly on the cytoplasmic domains they also have some unique features. They are expressed in a variety of organisms and are found in high concentrations in the brain where they seem to be localized mainly at cell-cell contact sites. Their expression seems to be developmentally regulated.	LPD_N, Lipoprotein N-terminal Domain	2.4	7.1	LPD_N, Lipoprotein N-terminal Domain.																																																	Amac-hemSigP-435396		65
Amac-hemSigP-456327	68	0	0	Amac-hemSigP-456327	205		M		SIG	18-19	7.33	11.23	5.557	10.41	ExpAA=1.86 First60=1.70 PredHel=0 Topology=o	0				Y	0	19.1	10.3	2.9	.		Amac-hemSigP-456327	0	0	9	0	0	0.98	0	1	0	3	0	0	9	0	0	5.05	0	0	0.72	0	0.49	0	1.5	0	0	0	0	3.06	0	0	0.35	0	0.31	0	0.95	0	0	3.06	9												Amac-hemSigP-456327	hypothetical secreted protein precursor - GPI anchored	s/uk/gpi					putative secreted protein precursor	1.6	MXU83326.1	74	44	72	34	Ixodes ricinus	sugar transporter	3.6	ETN67059.1	454	52	65	5	Anopheles darlingi	Putative uncharacterized protein encoded by LINC00114;	1.2	CU024_HUMAN	35	45	42	HUMAN							family A24A unassigned peptidases (Sinorhizobium meliloti) [A24.UPA]	0.52	A24A	family A24A unassigned peptidases (Sinorhizobium meliloti) [A24.UPA]#A24A#{peptidase unit: 11-122} Length = 112 Score = 30.4 bits (67), Expect = 0.52 Identities = 22/62 (35%), Positives = 31/62 (50%), Gaps = 4/62 (6%)	A24A		MER0035354	112	35	50	55	ACS Acetyl-CoA synthetase	1.3	3.5	ACS, Acetyl-CoA synthetase (also known as acetate-CoA ligase and acetyl-activating enzyme). Acetyl-CoA synthetase (ACS, EC 6.2.1.1, acetate#CoA ligase or acetate:CoA ligase (AMP-forming)) catalyzes the formation of acetyl-CoA from acetate, CoA, and ATP. Synthesis of acetyl-CoA is carried out in a two-step reaction. In the first step, the enzyme catalyzes the synthesis of acetyl-AMP intermediate from acetate and ATP. In the second step, acetyl-AMP reacts with CoA to produce acetyl-CoA. This enzyme is widely present in all living organisms. The activity of this enzyme is crucial for maintaining the required levels of acetyl-CoA, a key intermediate in many important biosynthetic and catabolic processes. Acetyl-CoA is used in the biosynthesis of glucose, fatty acids, and cholesterol. It can also be used in the production of energy in the citric acid cycle. Eukaryotes typically have two isoforms of acetyl-CoA synthetase, a cytosolic form involved in biosynthetic processes and a mitochondrial form primarily involved in energy generation.	ACS | PRK10901 | TenA_C-like | Acetyl-coenzyme_A_synthetase | PRK00174 | crypt_chrom_pln |	Ankyrin repeat protein	0.081	6.8	Ankyrin repeat protein [General function prediction only].	General function prediction only	Peptidase family S51	2.9	9.8	Peptidase family S51.	CAP10, Putative lipopolysaccharide-modifying enzyme	0.32	10.9	CAP10, Putative lipopolysaccharide-modifying enzyme.																																																	Amac-hemSigP-456327		60
Amac-hemSigP-460063	104	0	0	Amac-hemSigP-460063	317		M		SIG	25-26	11.666	9.02	8.879	9.19	ExpAA=0.27 First60=0.19 PredHel=0 Topology=o	0				Y	0	5.8	7.7	2.9	.		Amac-hemSigP-460063	1.56	0	3.81	0	0	14.28	0	0	10.69	0	0	28.47	28.47	0.71	0	0.72	0	0	3.54	0	0	1.78	0	0	9.56	0.25	0	0.44	0	0	1.74	0	0	1.17	0	0	4.89	4.89	28.47												Amac-hemSigP-460063	hypothetical secreted protein precursor - GPI anchored	s/uk/gpi					TRAF-interacting protein, partial	0.99	LAA11809.1	224	40	60	18	Parasteatoda tepidariorum	hypothetical protein ZHAS_00003377	8.4	KFB36245.1	523	23	50	15	Anopheles sinensis	Deoxyhypusine hydroxylase {ECO:0000255|HAMAP-Rule:MF_03101};DOHH	4.3	DOHH_DROME	35	48	19	DROME							family I39 unassigned peptidase inhibitors (Anopheles sinensis) [I39.UPW]	0.7	I39	family I39 unassigned peptidase inhibitors (Anopheles sinensis) [I39.UPW]#I39#{inhibitor unit: 72-506} Length = 435 Score = 32.0 bits (71), Expect = 0.70 Identities = 18/78 (23%), Positives = 39/78 (50%), Gaps = 4/78 (5%)	I39		MER0774432	435	23	50	18	alt ADP-ribosyltransferase	0.13	5.6	alt, ADP-ribosyltransferase; Provisional.	alt | Deadenylase_CCR4a | DUF608 |	Ankyrin repeat protein	1.8	13.9	Ankyrin repeat protein [General function prediction only].	General function prediction only	Dot/Icm substrate protein	1.5	4.6	Dot/Icm substrate protein. This family of proteins is found in bacteria. Proteins in this family are typically between 397 and 1543 amino acids in length. This family is the SidE protein in the Dot/Icm pathway of Legionella pneumophila bacteria. There is little literature describing the family.	ENDO3c, endonuclease III	1.3	20.8	ENDO3c, endonuclease III. includes endonuclease III (DNA-(apurinic or apyrimidinic site) lyase), alkylbase DNA glycosidases (Alka-family) and other DNA glycosidases.																																																	Amac-hemSigP-460063		67
Amac-hemSigP-485496	67	0	0	Amac-hemSigP-485496	1080		M		SIG	32-33	6.922	5.46	3.731	4.56	ExpAA=13.04 First60=12.12 PredHel=0 Topology=o	0				Y	0	6	10.4	4.5	.		Amac-hemSigP-485496	0	0	47.72	31.09	0	0	0	52.66	100	59.24	68.4	100.57	100.57	0	0	1.64	0.78	0	0	0	1.58	3.02	1.81	1.88	6.15	0	0	1	0.34	0	0	0	1	1.99	1.15	1.14	3.15	3.15	100.57												Amac-hemSigP-485496	hypothetical secreted protein precursor - GPI anchored	s/uk/gpi					putative transcription factor a mitochondrial-like protein	0.87	MBD2881083.1	285	35	55	20	Dermanyssus gallinae	putative histone lysine methyltransferase, SET	3.5	KYF45286.1	859	55	62	3	Toxoplasma gondii ARI	Uncharacterized transporter MTH_1382;	2.6	Y1382_METTH	33	45	17	METTH							MER0982855 - ARA12 peptidase (Brassica napus) [S08.112]	2.7	S08A	MER0982855 - ARA12 peptidase (Brassica napus) [S08.112]#S08A#{peptidase unit: 129-599} Length = 471 Score = 28.9 bits (63), Expect = 2.7 Identities = 17/46 (36%), Positives = 24/46 (52%), Gaps = 3/46 (6%)	S08A		MER0982855	471	36	52	10	PRK08263 short chain dehydrogenase	1.6	7.3	short chain dehydrogenase; Provisional.	PRK08263 | PRK06180 | CaiC | PLN02895 | PRK05035 | Helicase_RecD | RadC |	Glucose dehydrogenase/choline dehydrogenase/mandelonitrile lyase	1.4	9.1	Glucose dehydrogenase/choline dehydrogenase/mandelonitrile lyase (GMC oxidoreductase family) [General function prediction only].	General function prediction only	Family of unknown function	0.22	15.2	Family of unknown function (DUF5423). This is a domain of unknown function found in Chlamydia. Family members have 4 predicted trans-membrane regions.	alkPPc, Alkaline phosphatase homologues	0.07	9.3	alkPPc, Alkaline phosphatase homologues.																																																	Amac-hemSigP-485496		64
Amac-hemSigP-506426	211	0	0	Amac-hemSigP-506426	635		M		SIG	15-16	22.386	4.47	20.816	4.47	ExpAA=0.56 First60=0.01 PredHel=0 Topology=o	0				Y	8	21.8	3.8	10.4	.		Amac-hemSigP-506426	0	0	13.6	0	6.99	7.25	0	22.79	3.88	5.96	8	0	22.79	0	0	0.9	0	0.64	0.63	0	1.3	0.22	0.35	0.42	0	0	0	0.54	0	0.3	0.31	0	0.83	0.15	0.22	0.26	0	0.83	22.79												Amac-hemSigP-506426	hypothetical secreted protein precursor - GPI anchored	s/uk/gpi					putative l-fucose kinase	0.21	MBD2887545.1	892	25	37	22	Dermanyssus gallinae	proline-rich extensin-like protein EPR1	0.27	XP_003524306.1	593	25	39	28	Glycine max	Mucin-17;MUC-17;Small intestinal mucin-3;MUC-3;Flags: Precursor; Probably plays	0.028	MUC17_HUMAN	24	43	4	HUMAN							family S10 unassigned peptidases (Verticillium albo) [S10.UPW]	3.1	S10	family S10 unassigned peptidases (Verticillium albo) [S10.UPW]#S10#{peptidase unit: 46-525} Length = 480 Score = 32.3 bits (72), Expect = 3.1 Identities = 28/90 (31%), Positives = 36/90 (40%), Gaps = 3/90 (3%)	S10		MER0350550	480	31	40	19	TFA2 Transcription initiation factor IIE beta subunit	3.8	11.6	TFA2, Transcription initiation factor IIE, beta subunit [Transcription].	TFA2 | PRK06425 | petA | Rhv |	RNA-binding protein	1.3	4.8	RNA-binding protein (contains RRM and Pumilio-like repeats) [General function prediction only].	General function prediction only	picornavirus capsid protein	2	21.9	picornavirus capsid protein. CAUTION: This alignment is very weak. It can not be generated by clustalw. If a representative set is used for a seed, many so-called members are not recognized. The family should probably be split up into sub-families. Capsid proteins of picornaviruses. Picornaviruses are non-enveloped plus-strand ssRNA animal viruses with icosahedral capsids. They include rhinovirus (common cold) and poliovirus. Common structure is an 8-stranded beta sandwich. Variations (one or two extra strands) occur.	Pro-kuma_activ, Pro-kumamolisin, activation domain	0.12	32.4	Pro-kuma_activ, Pro-kumamolisin, activation domain. This domain is found at the N-terminus of peptidases belonging to MEROPS peptidase family S53 (sedolisin, clan SB). The domain adopts a ferredoxin-like fold, with an alpha+beta sandwich. Cleavage of the domain results in activation of the peptidase.																																																	Amac-hemSigP-506426		79
Amac-hemSigP-51059	83	0	0	Amac-hemSigP-51059	317		M		SIG	25-26	9.004	8.45	6.37	6.26	ExpAA=4.22 First60=1.14 PredHel=0 Topology=o	0				Y	0	12	7.2	6	.		Amac-hemSigP-51059	0	0	0.2	0	0	7	0	1	1.23	0	1	8	8	0	0	0.04	0	0	1.74	0	0.16	0.2	0	0.15	2.69	0	0	0.02	0	0	0.85	0	0.1	0.13	0	0.09	1.37	1.37	8												Amac-hemSigP-51059	hypothetical secreted protein precursor - GPI anchored	s/uk/gpi					putative secreted peptide precursor	0.023	JAA60923.1	79	43	50	41	Rhipicephalus pulchellus	mCG147574	0.049	EDL17128.1	74	65	65	35	Mus musculus	Balbiani ring protein 3;Flags: Precursor; Used by the larvae to construct a	2.6	BAR3_CHITE	34	50	2	CHITE							family I15 unassigned peptidase inhibitors (Astyanax mexicanus) [I15.UPW]	0.23	I15	family I15 unassigned peptidase inhibitors (Astyanax mexicanus) [I15.UPW]#I15#{inhibitor unit: 1382-1470} Length = 89 Score = 31.6 bits (70), Expect = 0.23 Identities = 15/38 (39%), Positives = 16/38 (42%)	I15		MER0764152	89	39	42	43	AroE Shikimate 5-dehydrogenase	1.3	9.5	AroE, Shikimate 5-dehydrogenase [Amino acid transport and metabolism].	AroE | TroA_f | aroE |	Metallopeptidase	3.4	4	Metallopeptidase [General function prediction only].	General function prediction only	Integrin-alpha FG-GAP repeat-containing protein 2	4.3	7.3	Integrin-alpha FG-GAP repeat-containing protein 2. Members of this family are annotated as being integrin-alpha FG-GAP repeat-containing protein 2.	Tubulin_C, Tubulin/FtsZ family, C-terminal domain	1.9	23.3	Tubulin_C, Tubulin/FtsZ family, C-terminal domain. This domain is found in the tubulin alpha, beta and gamma chains, as well as the bacterial FtsZ family of proteins. These proteins are GTPases and are involved in polymer formation. Tubulin is the major component of microtubules, while FtsZ is the polymer-forming protein of bacterial cell division, it is part of a ring in the middle of the dividing cell that is required for constriction of cell membrane and cell envelope to yield two daughter cells. FtsZ can polymerise into tubes, sheets, and rings in vitro and is ubiquitous in bacteria and archaea. This is the C-terminal domain.																																																	Amac-hemSigP-51059		74
Amac-hemSigP-540267	70	0	0	Amac-hemSigP-540267	539		M		SIG	24-25	8.006	8.93	5.257	9.5	ExpAA=1.10 First60=1.07 PredHel=0 Topology=o	0				Y	0	12.9	2.9	2.9	.		Amac-hemSigP-540267	0	0	0	0	0	0	0	9.75	0	4	3	0	9.75	0	0	0	0	0	0	0	0.7	0	0.29	0.2	0	0	0	0	0	0	0	0	0.44	0	0.18	0.12	0	0.44	9.75												Amac-hemSigP-540267	hypothetical secreted protein precursor - GPI anchored	s/uk/gpi					Putative serine carboxypeptidase	6.7	JAA68388.1	482	52	61	4	Ixodes ricinus	TnsA-like heteromeric transposase endonuclease subunit	3.7	WP_082738443.1	254	30	50	22	Microbacterium sp. CCH5-D1	ABC transporter A family member 9;ABC transporter ABCA.9;AtABCA9;ABC2 homolog	1.2	AB9A_ARATH	23	49	7	ARATH							family I29 unassigned peptidase inhibitors (Babesia equi) [I29.UPW]	0.3	I29	family I29 unassigned peptidase inhibitors (Babesia equi) [I29.UPW]#I29#{inhibitor unit: 128-193} Length = 66 Score = 30.4 bits (67), Expect = 0.30 Identities = 12/28 (42%), Positives = 16/28 (57%)	I29		MER0769752	66	42	57	42	PTZ00351 adenylosuccinate synthetase	1.4	7	PTZ00351, adenylosuccinate synthetase; Provisional.	PTZ00351 | Ubl_SUMO2_3_4 | PRK15280 | PBP2_HupR | SBF_like |	Putative serine/threonine protein kinase	0.59	3.5	Putative serine/threonine protein kinase [General function prediction only].	General function prediction only	Enterobacterial TraT complement resistance protein	0.52	19.2	Enterobacterial TraT complement resistance protein. The traT gene is one of the F factor transfer genes and encodes an outer membrane protein which is involved in interactions between an Escherichia coli and its surroundings.	Sema, semaphorin domain	0.6	11	Sema, semaphorin domain.																																																	Amac-hemSigP-540267		58
Amac-hemSigP-57587	93	0	0	Amac-hemSigP-57587	400		M		SIG	18-19	10.768	9.24	8.826	9.77	ExpAA=2.88 First60=2.67 PredHel=0 Topology=o	0				Y	0	16.1	3.2	5.4	.		Amac-hemSigP-57587	3	0	1	0	0	2	0	3	0	3	2	14	14	0.92	0	0.13	0	0	0.33	0	0.33	0	0.34	0.2	3.16	0.32	0	0.08	0	0	0.16	0	0.21	0	0.22	0.12	1.62	1.62	14												Amac-hemSigP-57587	hypothetical secreted protein precursor - GPI anchored	s/uk/gpi					Unknown product	4.0	MOY33205.1	133	34	51	31	Rhipicephalus microplus	hypothetical protein SI65_02664	0.35	ODM21820.1	301	31	54	20	Aspergillus cristatus	Photosystem II protein D1 {ECO:0000255|HAMAP-Rule:MF_01379};PSII D1 protein	4.5	PSBA_MICDP	42	65	7	MICDP							family I4 unassigned peptidase inhibitors (Glossina morsitans) [I04.UPW]	14	I04	family I4 unassigned peptidase inhibitors (Glossina morsitans) [I04.UPW]#I04#{inhibitor unit: 425-609} Length = 185 Score = 27.7 bits (60), Expect = 14 Identities = 15/40 (37%), Positives = 23/40 (57%), Gaps = 3/40 (7%)	I04		MER0278215	185	37	57	22	cbiF cobalt-precorrin-4 methyltransferase	0.52	9.3	cobalt-precorrin-4 methyltransferase.	cbiF | Photosystem_QB_protein | coaB_strep | Photosystem-II_D1 | UT | MoaA |	Uncharacterized conserved protein, contains double-stranded RNA-binding motif and WW domain	0.014	5.8	Uncharacterized conserved protein, contains double-stranded RNA-binding motif and WW domain [General function prediction only].	General function prediction only	Urea transporter	1.2	13.8	Urea transporter. Members of this family transport urea across membranes. The family includes a bacterial homolog.	DISIN, Homologues of snake disintegrins	1.9	12	DISIN, Homologues of snake disintegrins. Snake disintegrins inhibit the binding of ligands to integrin receptors. They contain a 'RGD' sequence, identical to the recognition site of many adhesion proteins. Molecules containing both disintegrin and metalloprotease domains are known as ADAMs.																																																	Amac-hemSigP-57587		61
Amac-hemSigP-580106	70	0	0	Amac-hemSigP-580106	574		M		SIG	22-23	7.752	11.91	5.279	11.63	ExpAA=0.21 First60=0.13 PredHel=0 Topology=o	0				Y	3	22.9	5.7	7.1	.		Amac-hemSigP-580106	0	0	0	14	0	0	0	0	0	19	0	0	19	0	0	0	0.77	0	0	0	0	0	1.27	0	0	0	0	0	0.33	0	0	0	0	0	0.81	0	0	0.81	19												Amac-hemSigP-580106	hypothetical secreted protein precursor - GPI anchored	s/uk/gpi					putative vacuolar protein-sorting protein	1.1	MBY06214.1	3948	38	50	1	Ornithodoros turicata	uncharacterized protein NCU05199	0.82	XP_011394136.1	832	47	58	6	Neurospora crassa OR74A	50S ribosomal protein L39e {ECO:0000255|HAMAP-Rule:MF_00629};	0.46	RL39_CALMQ	39	58	83	CALMQ							family C40 unassigned peptidases (Jeotgalibacillus sp. D5) [C40.UPW]	4.1	C40	family C40 unassigned peptidases (Jeotgalibacillus sp. D5) [C40.UPW]#C40#{peptidase unit: 314-425} Length = 112 Score = 28.1 bits (61), Expect = 4.1 Identities = 15/39 (38%), Positives = 24/39 (61%), Gaps = 1/39 (2%)	C40		MER0718006	112	38	61	35	SWIRM-assoc_2 SWIRM-associated domain at the N-terminal	0.042	6.6	SWIRM-associated domain at the N-terminal. Much of the higher eukaryote SWI/SNF complex subunit SMARCC2 proteins is of low-complexity and or disordered. However, there are several short regions that are quite highly conserved. This is one of these regions. The function of the individual regions is not known.	SWIRM-assoc_2 0.042| PTZ00249 | PRK10954 | Pat_PNPLA2 | ORF4b_HKU4-CoV | zntA | PRK11903 | RRXRR | SgcC5_NRPS-like |	Predicted splicing regulator, contains RRM, SWAP and RPR domains	0.12	4.6	Predicted splicing regulator, contains RRM, SWAP and RPR domains [General function prediction only].	General function prediction only	SWIRM-associated domain at the N-terminal	0.01	6.6	SWIRM-associated domain at the N-terminal. Much of the higher eukaryote SWI/SNF complex subunit SMARCC2 proteins is of low-complexity and or disordered. However, there are several short regions that are quite highly conserved. This is one of these regions. The function of the individual regions is not known.	TR_FER, Transferrin	0.62	7.2	TR_FER, Transferrin.																																																	Amac-hemSigP-580106		64
Amac-hemSigP-671802	72	0	0	Amac-hemSigP-671802	218		M		SIG	17-18	8.303	9.56	6.29	9.51	ExpAA=1.15 First60=0.60 PredHel=0 Topology=o	0				Y	0	15.3	6.9	2.8	.		Amac-hemSigP-671802	0	0	2	0	0	0	0	0	0	0	0	0	2	0	0	0.91	0	0	0	0	0	0	0	0	0	0	0	0.55	0	0	0	0	0	0	0	0	0	0.55	2												Amac-hemSigP-671802	hypothetical secreted protein precursor - GPI anchored	s/uk/gpi					GMP reductase, partial	5.0	JAW06170.1	237	31	46	23	Ornithodoros moubata	mCG141836, partial	4.9	EDL06528.1	168	39	57	23	Mus musculus	Salivary glue protein Sgs-5;Flags: Precursor;	5.4	SGS5_DROME	31	47	31	DROME							family S8A unassigned peptidases (Phaseolus vulgaris) [S08.UPA]	2.4	S08A	family S8A unassigned peptidases (Phaseolus vulgaris) [S08.UPA]#S08A#{peptidase unit: 133-615} Length = 483 Score = 29.3 bits (64), Expect = 2.4 Identities = 15/35 (42%), Positives = 19/35 (54%)	S08A		MER0985020	483	42	54	7	ICL Isocitrate lyase family	4	6.1	Isocitrate lyase family.	ICL | TIGR03623 | PTase | DUF423 | STELLO |	Predicted RNA-binding protein	0.55	3.5	Predicted RNA-binding protein [General function prediction only].	General function prediction only	Isocitrate lyase family	0.95	6.1	Isocitrate lyase family.	IGc1, Immunoglobulin C-Type	1.7	28	IGc1, Immunoglobulin C-Type.																																																	Amac-hemSigP-671802		59
Amac-hemSigP-98045	74	0	0	Amac-hemSigP-98045	223		M		SIG	35-36	8.262	9.75	4.307	12.02	ExpAA=22.81 First60=22.71 PredHel=1 Topology=i9-31o	1	29.7	58.1	12.2	Y	3	21.6	1.4	10.8	.		Amac-hemSigP-98045	8	0	0	0	4	3	0	0	0	0	0	0	8	8.17	0	0	0	2.35	1.67	0	0	0	0	0	0	2.84	0	0	0	1.11	0.82	0	0	0	0	0	0	2.84	8												Amac-hemSigP-98045	hypothetical secreted protein precursor - GPI anchored	s/uk/gpi					hypothetical protein	0.85	MXU85957.1	88	56	60	28	Ixodes ricinus	disintegrin and metalloproteinase domain-containing protein unc-71	1.8	XP_015791911.1	1453	35	43	5	Tetranychus urticae	Bis(5'-adenosyl)-triphosphatase enpp4;3.6.1.29;AP3A	2.5	ENPP4_MOUSE	38	63	8	MOUSE							family A36 unassigned peptidases (Caldicellulosiruptor hydrothermalis) [A36.UPW]	6.2	A36	family A36 unassigned peptidases (Caldicellulosiruptor hydrothermalis) [A36.UPW]#A36#{peptidase unit: 2-277} Length = 276 Score = 28.1 bits (61), Expect = 6.2 Identities = 14/55 (25%), Positives = 26/55 (47%)	A36		MER0227627	276	25	47	20	PRK10916 ADP-heptose--LPS heptosyltransferase RfaF	1.2	10.1	ADP-heptose--LPS heptosyltransferase RfaF.	PRK10916 | PRK08654 | COG5038 | SDR_a2 | 5-aminolevulinate_synthase | 7tmB1_NPR_B4_insect-like | Baculo_11_kDa | 7tm_TAS2R14-like |	TATA-binding protein-interacting protein	0.13	4.1	TATA-binding protein-interacting protein [General function prediction only].	General function prediction only	Baculovirus 11 kDa family	1.1	51.2	Baculovirus 11 kDa family. Family of uncharacterized Baculovirus proteins that are all about 11 kDa in size.	Elong-fact-P_C, Elongation factor P, C-terminal	0.71	28.1	Elong-fact-P_C, Elongation factor P, C-terminal. These nucleic acid binding domains are predominantly found in elongation factor P, where they adopt an OB-fold, with five beta-strands forming a beta-barrel in a Greek-key topology.																																																	Amac-hemSigP-98045		63
AmHem-123665	79	0	0	AmHem-123665	237		I		SIG	14-15	8.57	8.76	6.965	8.41	ExpAA=0.48 First60=0.48 PredHel=0 Topology=o	0				Y	0	11.4	3.8	7.6	.		AmHem-123665	0	0	0	1	0	0	0	4	4	2	1	6	6	0	0	0	0.26	0	0	0	1.25	1.26	0.64	0.29	3.8	0	0	0	0.11	0	0	0	0.79	0.83	0.41	0.17	1.95	1.95	6												AmHem-123665	hypothetical secreted protein precursor - GPI anchored	s/uk/gpi	Sigp				putative secreted protein precursor salivary gland overexpressed	0.057	NOV43303.1	79	27	45	101	Rhipicephalus microplus	hypothetical protein ASPACDRAFT_77180	0.43	XP_020057775.1	397	42	57	9	Aspergillus aculeatus ATCC 16872	Pheromone B alpha 2 receptor; Receptor for the BAP2 pheromone, a prenylated	3.1	BAR2_SCHCO	32	50	7	SCHCO							MER0274312 - collagenase ({Salmonella}-type) (Roseburia hominis) [U32.003]	14	U32	MER0274312 - collagenase ({Salmonella}-type) (Roseburia hominis) [U32.003]#U32#{peptidase unit: 30-425} Length = 396 Score = 27.3 bits (59), Expect = 14 Identities = 18/54 (33%), Positives = 27/54 (50%), Gaps = 4/54 (7%)	U32		MER0274312	396	33	50	14	PLN00058 photosystem II reaction center subunit T	9	21.4	PLN00058, photosystem II reaction center subunit T; Provisional.	PLN00058 | SF_P | TRC8_N |	Putative Zn-finger protein	2.4	3.7	Putative Zn-finger protein [General function prediction only].	General function prediction only	Southampton virus-type processing peptidase	1.1	9.5	Southampton virus-type processing peptidase. Corresponds to Merops family C37. Norwalk-like viruses (NLVs), including the Southampton virus, cause acute non-bacterial gastroenteritis in humans. The NLV genome encodes three open reading frames (ORFs). ORF1 encodes a polyprotein, which is processed by the viral protease into six proteins.	SF_P, Pulmonary surfactant proteins	0.087	13.1	SF_P, Pulmonary surfactant proteins. Pulmonary surfactant associated proteins promote alveolar stability by lowering the surface tension at the air-liquid interface in the peripheral air spaces. SP-C, a component of surfactant, is a highly hydrophobic peptide of 35 amino acid residues which is processed from a larger precursor protein. SP-C is post-translationally modified by the covalent attachment of two palmitoyl groups on two adjacent cysteines.																																																	AmHem-123665		71
AmHem-199430	67	0	0	AmHem-199430	201		L		SIG	18-19	7.429	7.83	5.296	7.59	ExpAA=0.65 First60=0.64 PredHel=0 Topology=o	0				Y	0	14.9	4.5	4.5	.		AmHem-199430	0	0	1	0	0	2	4	4	4	9	2	0	9	0	0	0.6	0	0	1.57	2.77	2.09	2.12	4.82	0.96	0	0	0	0.37	0	0	0.77	1.39	1.33	1.39	3.06	0.58	0	3.06	9												AmHem-199430	hypothetical secreted protein precursor - GPI anchored	s/uk/gpi					Uncharacterized protein	0.90	MAA46110.1	116	34	53	41	Ornithodoros erraticus	conserved hypothetical protein	6.2	EEF38893.1	245	36	50	16	Ricinus communis	Probable formate transporter; May act as a formate transporter.	3.6	FDHC_METTF	27	47	20	METTF							family M79 unassigned peptidases (Kordia algicida) [M79.UPW]	0.95	M79	family M79 unassigned peptidases (Kordia algicida) [M79.UPW]#M79#{peptidase unit: 45-226} Length = 182 Score = 30.0 bits (66), Expect = 0.95 Identities = 17/57 (29%), Positives = 27/57 (47%), Gaps = 3/57 (5%)	M79		MER0939196	182	29	47	31	Endonuclease_NS DNA/RNA non-specific endonuclease	0.005	25.3	Endonuclease_NS, DNA/RNA non-specific endonuclease. A family of bacterial and eukaryotic endonucleases share the following characteristics: they act on both DNA and RNA, cleave double-stranded and single-stranded nucleic acids and require a divalent ion such as magnesium for their activity. An histidine has been shown to be essential for the activity of the Serratia marcescens nuclease. This residue is located in a conserved region which also contains an aspartic acid residue that could be implicated in the binding of the divalent ion.	Endonuclease_NS 0.005| BTB_POZ_ZBTB26_Bioref |	Endoplasmic reticulum protein EP58, contains filamin rod domain and KDEL motif	1.1	8.1	Endoplasmic reticulum protein EP58, contains filamin rod domain and KDEL motif [General function prediction only].	General function prediction only	GET complex subunit GET2	5.3	9.8	GET complex subunit GET2. This family corresponds to the GET complex subunit GET2. The GET complex is involved in the retrieval of ER resident proteins from the Golgi.	Endonuclease_NS, DNA/RNA non-specific endonuclease	5e-05	25.3	Endonuclease_NS, DNA/RNA non-specific endonuclease. A family of bacterial and eukaryotic endonucleases share the following characteristics: they act on both DNA and RNA, cleave double-stranded and single-stranded nucleic acids and require a divalent ion such as magnesium for their activity. An histidine has been shown to be essential for the activity of the Serratia marcescens nuclease. This residue is located in a conserved region which also contains an aspartic acid residue that could be implicated in the binding of the divalent ion.																																																	AmHem-199430		63
AmHem-216322	71	0	0	AmHem-216322	213		F		SIG	23-24	7.843	9.17	5.263	9.41	ExpAA=1.95 First60=1.74 PredHel=0 Topology=o	0				Y	0	5.6	2.8	9.9	.		AmHem-216322	0	0	0	4	2	2	5	7	21	5	20	0	21	0	0	0	1.43	1.36	1.28	2.83	2.99	9.06	2.19	7.86	0	0	0	0	0.61	0.64	0.63	1.42	1.9	5.96	1.39	4.77	0	5.96	21												AmHem-216322	hypothetical secreted protein precursor - GPI anchored	s/uk/gpi					putative exocyst subunit	0.78	MBD2876609.1	701	37	48	6	Dermanyssus gallinae	hypothetical protein ASPSYDRAFT_41790	0.34	OJJ63074.1	88	58	70	27	Aspergillus sydowii CBS 593.65	Testis, prostate and placenta-expressed protein;Flags: Precursor;	4.1	TEPP_HUMAN	52	71	8	HUMAN							family C2A unassigned peptidases (Gibberella fujikuroi) [C02.UPA]	7.5	C02A	family C2A unassigned peptidases (Gibberella fujikuroi) [C02.UPA]#C02A#{peptidase unit: 148-363} Length = 216 Score = 27.7 bits (60), Expect = 7.5 Identities = 18/61 (29%), Positives = 31/61 (50%), Gaps = 7/61 (11%)	C02A		MER0706441	216	29	50	28	PHA03125 dUTPase	0.74	6.1	PHA03125, dUTPase; Provisional.	PHA03125 | PLN02517 | COG5617 | Cortexin |	Polytopic membrane protein Prominin	3.9	7.5	Polytopic membrane protein Prominin [General function prediction only].	General function prediction only	Rab effector MyRIP/melanophilin C-terminus	0.52	3.8	Rab effector MyRIP/melanophilin C-terminus. This domain is found at the C-terminus of the Rab effector proteins MyRIP and melanophilin.	s48_45, Sexual stage antigen s48/45 domain	4.9	18.1	s48_45, Sexual stage antigen s48/45 domain. This family contains sexual stage s48/45 antigens from Plasmodium (approximately 450 residues long). These are surface proteins expressed by Plasmodium male and female gametes that have been shown to play a conserved and important role in fertilisation.																																																	AmHem-216322		65
AmHem-223196	111	0	0	AmHem-223196	336		L	*	SIG	15-16	12.545	8.66	10.898	8.89	ExpAA=8.03 First60=1.70 PredHel=0 Topology=o	0				Y	0	18	2.7	4.5	.		AmHem-223196	8	0	1	14	9	4	16	4	6	7	0	13	16	3.29	0	0.17	1.74	2.13	0.89	3.14	0.59	0.9	1.06	0	3.93	1.14	0	0.1	0.75	1	0.44	1.57	0.38	0.59	0.67	0	2.01	2.01	16												AmHem-223196	hypothetical secreted protein precursor - GPI anchored	s/uk/gpi					hypothetical protein	0.29	MAA13210.1	118	48	75	25	Rhipicephalus zambeziensis	transmembrane amino acid transporter protein-domain-containing protein	1.6	XP_024669793.1	799	26	46	11	Aspergillus candidus	Putative mediator of RNA polymerase II transcription subunit 20;Mediator complex	1.8	MED20_DICDI	37	55	30	DICDI							MER0671122 - timp-2 (Colius striatus) [I35.002]	5.7	I35	MER0671122 - timp-2 (Colius striatus) [I35.002]#I35#{inhibitor unit: 1-165} Length = 165 Score = 29.3 bits (64), Expect = 5.7 Identities = 21/75 (28%), Positives = 35/75 (46%), Gaps = 13/75 (17%)	I35		MER0671122	165	28	46	45	GST_C_Arc1p_N_like Glutathione S-transferase C-terminal-like alpha helical domain of the Aminoacyl tRNA synthetase cofactor 1 and similar proteins	0.89	39	GST_C_Arc1p_N_like, Glutathione S-transferase C-terminal-like, alpha helical domain of the Aminoacyl tRNA synthetase cofactor 1 and similar proteins. Glutathione S-transferase (GST) C-terminal domain family, Aminoacyl tRNA synthetase cofactor 1 (Arc1p)-like subfamily; Arc1p, also called GU4 nucleic binding protein 1 (G4p1) or p42, is a tRNA-aminoacylation and nuclear-export cofactor. It contains a domain in the N-terminal region with similarity to the C-terminal alpha helical domain of GSTs. This domain mediates the association of the aminoacyl tRNA synthetases (aaRSs), MetRS and GluRS, in yeast to form a stable stoichiometric ternany complex. The GST_C-like domain of Arc1p is a protein-protein interaction domain containing two binding sites which enable it to bind the two aaRSs simultaneously and independently. The MetRS-Arc1p-GluRS complex selectively recruits and aminoacylates its cognate tRNAs without additional cofactors. Arc1p also plays a role in the transport of tRNA from the nucleus to the cytoplasm. It may also control the subcellular distribution of GluRS in the cytoplasm, nucleoplasm, and the mitochondrial matrix.	GST_C_Arc1p_N_like | YycJ-like_MBL-fold | Aldehyde_oxidase_1 | DUF4707 | EscV | Secretion_system_apparatus_protein_Ssa... 25 9.5 |	Predicted membrane protein	5.3	4	Predicted membrane protein (patched superfamily) [General function prediction only].	General function prediction only	Domain of unknown function	0.83	24.4	Domain of unknown function (DUF4707). This family of proteins is found in eukaryotes. The function is not known.	eIF6, translation initiation factor 6	3	8	eIF6, translation initiation factor 6.																																																	AmHem-223196		70
AmHem-345527	75	0	0	AmHem-345527	228		C	*	SIG	25-26	8.486	8.52	5.574	8.51	ExpAA=15.49 First60=15.48 PredHel=0 Topology=o	0				Y	0	9.3	6.7	2.7	.		AmHem-345527	0	0	8	0	0	3	0	1	5	2	2	10	10	0	0	3.2	0	0	1.56	0	0.35	1.75	0.71	0.64	7.04	0	0	1.94	0	0	0.77	0	0.22	1.15	0.45	0.39	3.6	3.6	10												AmHem-345527	hypothetical secreted protein precursor - GPI anchored	s/uk/gpi					putative tick transposon	0.47	MOY34309.1	618	29	37	12	Ixodes scapularis	alpha-glucan water dikinase, chloroplastic-like	1.9	XP_003552035.1	1459	40	56	3	Glycine max	Melanopsin;Opsin-4; Photoreceptor implicated in non-image-forming responses to	1.9	OPN4_PODSI	26	42	14	PODSI							MER0331615 - pro-eosinophil major basic protein (Pongo abelii) [I63.001]	15	I63	MER0331615 - pro-eosinophil major basic protein (Pongo abelii) [I63.001]#I63#{inhibitor unit: 66-225} Length = 160 Score = 26.9 bits (58), Expect = 15 Identities = 15/42 (35%), Positives = 16/42 (38%)	I63		MER0331615	160	35	38	26						TPR repeat-containing protein	0.08	7.7	TPR repeat-containing protein [General function prediction only].	General function prediction only	Cauliflower mosaic virus peptidase	0.93	14.9	Cauliflower mosaic virus peptidase (A3).	IL1, Interleukin-1 homologues	0.4	39.5	IL1, Interleukin-1 homologues. Cytokines with various biological functions. Interluekin 1 alpha and beta are also known as hematopoietin and catabolin.																																																	AmHem-345527		67
AmHem-405453	100	0	1	AmHem-405453	303		E	*	SIG	18-19	11.662	9.85	9.401	10.04	ExpAA=6.29 First60=4.63 PredHel=0 Topology=o	0				Y	1	18	3	3	.		AmHem-405453	0	0	0	16	0	0	0	0	0	3	0	0	16	0	0	0	2.41	0	0	0	0	0	0.55	0	0	0	0	0	1.03	0	0	0	0	0	0.35	0	0	1.03	16												AmHem-405453	hypothetical secreted protein precursor - GPI anchored	s/uk/gpi	Sigp				hypothetical protein	0.98	MBD2873359.1	100	24	39	89	Dermanyssus gallinae	riboflavin kinase / FAD synthetase	8.9	OZC10546.1	217	37	46	21	Onchocerca flexuosa	NAD(P)H-quinone oxidoreductase subunit L	9.2	NDHL_CROS5	44	64	40	CROS5							family M32 unassigned peptidases (Bosea sp. LC85) [M32.UPW]	7.7	M32	family M32 unassigned peptidases (Bosea sp. LC85) [M32.UPW]#M32#{peptidase unit: 4-493} Length = 490 Score = 28.9 bits (63), Expect = 7.7 Identities = 16/38 (42%), Positives = 22/38 (57%)	M32		MER0857796	490	42	57	8	VID27 VID27 cytoplasmic protein	0.48	9	VID27 cytoplasmic protein. This is a family of fungal and plant proteins and contains many hypothetical proteins. VID27 is a cytoplasmic protein that plays a potential role in vacuolar protein degradation.	VID27 | DUF4290 | COG4102 | C2_ArfGAP | 34-dihydroxy-2-butanone_4-phosphate_sy... 25 6.5 |	Predicted Ca2+-dependent phospholipid-binding protein	1.5	17.9	Predicted Ca2+-dependent phospholipid-binding protein [General function prediction only].	General function prediction only	VID27 cytoplasmic protein	0.11	9	VID27 cytoplasmic protein. This is a family of fungal and plant proteins and contains many hypothetical proteins. VID27 is a cytoplasmic protein that plays a potential role in vacuolar protein degradation.	DZF, domain in DSRM or ZnF_C2H2 domain containing proteins	0.68	9.3	DZF, domain in DSRM or ZnF_C2H2 domain containing proteins.																																																	AmHem-405453		65
AmHem-405577	75	0	0	AmHem-405577	228		S	*	SIG	35-36	8.102	6.48	4.228	4.56	ExpAA=3.09 First60=2.10 PredHel=0 Topology=o	0				Y	0	16	5.3	1.3	.		AmHem-405577	0	0	2	0	0	0	0	0	1	3	0	0	3	0	0	0.8	0	0	0	0	0	0.35	1.07	0	0	0	0	0.49	0	0	0	0	0	0.23	0.68	0	0	0.68	3												AmHem-405577	hypothetical secreted protein precursor - GPI anchored	s/uk/gpi					Phosphoserine aminotransferase	2.1	MAA26265.1	108	38	57	24	Ornithodoros erraticus									DNA topoisomerase 1 {ECO:0000255|HAMAP-Rule:MF_00952};5.6.2.1	0.16	TOP1_SYNE7	31	51	6	SYNE7							family A24A unassigned peptidases (Pseudomonas fluorescens) [A24.UPA]	1.3	A24A	family A24A unassigned peptidases (Pseudomonas fluorescens) [A24.UPA]#A24A#{peptidase unit: 65-283} Length = 219 Score = 30.0 bits (66), Expect = 1.3 Identities = 19/57 (33%), Positives = 25/57 (43%), Gaps = 6/57 (10%)	A24A		MER0649028	219	33	43	26	PRK13679 hypothetical protein	1.7	15.5	hypothetical protein; Provisional.	PRK13679 | COG3821 | MR_like_4 | HATPase_Phy-like | PRK15204 |	HAT	0.02	5.5	HAT (Half-A-TPR) repeat-containing protein [General function prediction only].	General function prediction only	Vacuolar sorting 38 and autophagy-related subunit 14	2.7	10.5	Vacuolar sorting 38 and autophagy-related subunit 14. The Atg14 or Apg14 proteins are hydrophilic proteins with a predicted molecular mass of 40.5 kDa, and have a coiled-coil motif at the N-terminus region. Yeast cells with mutant Atg14 are defective not only in autophagy but also in sorting of carboxypeptidase Y (CPY), a vacuolar-soluble hydrolase, to the vacuole. Subcellular fractionation indicate that Apg14p and Apg6p are peripherally associated with a membrane structure(s). Apg14p was co-immunoprecipitated with Apg6p, suggesting that they form a stable protein complex. These results imply that Apg6/Vps30p has two distinct functions: in the autophagic process and in the vacuolar protein sorting pathway. Apg14p may be a component specifically required for the function of Apg6/Vps30p through the autophagic pathway. There are 17 auto-phagosomal component proteins which are categorized into six functional units, one of which is the AS-PI3K complex (Vps30/Atg6 and Atg14). The AS-PI3K complex and the Atg2-Atg18 complex are essential for nucleation, and the specific function of the AS-PI3K apparently is to produce phosphatidylinositol 3-phosphate (PtdIns(3)P) at the pre-autophagosomal structure (PAS). The localization of this complex at the PAS is controlled by Atg14. Autophagy mediates the cellular response to nutrient deprivation, protein aggregation, and pathogen invasion in humans, and malfunction of autophagy has been implicated in multiple human diseases including cancer. This effect seems to be mediated through direct interaction of the human Atg14 with Beclin 1 in the human phosphatidylinositol 3-kinase class III complex.	ML, Domain involved in innate immunity and lipid metabolism	0.14	28.6	ML, Domain involved in innate immunity and lipid metabolism. ML (MD-2-related lipid-recognition) is a novel domain identified in MD-1, MD-2, GM2A, Npc2 and multiple proteins of unknown function in plants, animals and fungi. These single-domain proteins were predicted to form a beta-rich fold containing multiple strands, and to mediate diverse biological functions through interacting with specific lipids.																																																	AmHem-405577		61
AmHem-418631	110	0	0	AmHem-418631	333		Q	*	SIG	18-19	11.815	9.93	10.01	10.6	ExpAA=8.41 First60=6.20 PredHel=0 Topology=o	0				Y	0	13.6	8.2	6.4	.		AmHem-418631	7	0	2	0	4	7	3	5	9	3	6	0	9	2.92	0	0.35	0	0.96	1.59	0.6	0.75	1.37	0.46	0.83	0	1.01	0	0.21	0	0.45	0.78	0.3	0.48	0.9	0.29	0.5	0	1.01	9												AmHem-418631	hypothetical secreted protein precursor - GPI anchored	s/uk/gpi					Uncharacterized protein	0.65	MAA34522.1	139	27	43	47	Ornithodoros erraticus	hypothetical protein BRAFLDRAFT_101236	0.49	XP_002592350.1	2576	32	41	4	Branchiostoma floridae	Homeodomain-interacting protein kinase 2;2.7.11.1;Mx-interacting protein	3.1	HIPK2_MESAU	27	42	8	MESAU							family S1B unassigned peptidases (Acinetobacter bouvetii) [S01.UPB]	7.9	S01B	family S1B unassigned peptidases (Acinetobacter bouvetii) [S01.UPB]#S01B#{peptidase unit: 115-293} Length = 179 Score = 28.9 bits (63), Expect = 7.9 Identities = 15/35 (42%), Positives = 19/35 (54%), Gaps = 1/35 (2%)	S01B		MER0964381	179	42	54	20	DNA_repair_and_recombination_protein_RadA DNA repair and recombination protein RadA	1.1	21.6	DNA_repair_and_recombination_protein_RadA, DNA repair and recombination protein RadA. This family consists exclusively of archaeal RadA protein, a homolog of bacterial RecA (TIGR02012), eukaryotic RAD51 (TIGR02239), and archaeal RadB (TIGR02237). This protein is involved in DNA repair and recombination. The member from Pyrococcus horikoshii contains an intein. [DNA metabolism, DNA replication, recombination, and repair].	DNA_repair_and_recombination_protein_R... 28 1.1 | Bromo_polybromo_III | PLN02566 | PRK12936 | PRK05917 | Protease_degS_precursor. |	PHD finger protein	1.9	2.6	PHD finger protein [General function prediction only].	General function prediction only	Replication-relaxation	5	26.5	Replication-relaxation. This family includes proteins which are essential for plasmid replication and plasmid DNA relaxation.	Elong-fact-P_C, Elongation factor P, C-terminal	0.3	35.1	Elong-fact-P_C, Elongation factor P, C-terminal. These nucleic acid binding domains are predominantly found in elongation factor P, where they adopt an OB-fold, with five beta-strands forming a beta-barrel in a Greek-key topology.																																																	AmHem-418631		68
AmHem-435443	107	0	0	AmHem-435443	324		M	*	SIG	18-19	12.44	9.55	10.515	9.26	ExpAA=1.68 First60=1.62 PredHel=0 Topology=o	0				Y	0	11.2	0.9	0.9	.		AmHem-435443	116	132	294	356	578	587	667	190	339	263	385	434	667	50.88	41.22	53.58	47.34	145.77	139.73	139.83	30.06	54.15	42.58	56.08	139.93	17.67	14.87	32.47	20.26	68.69	68.63	70.11	19.06	35.64	26.99	34.05	71.63	71.63	667												AmHem-435443	hypothetical secreted protein precursor - GPI anchored	s/uk/gpi	Sigp				Hypothetical protein	0.15	JAA58338.1	126	26	45	79	Rhipicephalus pulchellus	MYND zinc finger (ZnF) domain-like protein, partial	2.0	ORC85068.1	174	40	45	38	Trypanosoma theileri	Ophiophagus venom factor;OVF;CVF-like;Complement C3 homolog;Contains:OVF alpha	1.6	VCO3_OPHHA	45	62	2	OPHHA							family A22B unassigned peptidases (Mycosphaerella pini) [A22.UPB]	6.7	A22B	family A22B unassigned peptidases (Mycosphaerella pini) [A22.UPB]#A22B#{peptidase unit: 38-502} Length = 465 Score = 29.3 bits (64), Expect = 6.7 Identities = 12/32 (37%), Positives = 20/32 (62%)	A22B		MER0090259	465	37	62	7	CooC1 accessory protein CooC1	2	17.3	CooC1, accessory protein CooC1. The accessory protein CooC1, a nickel-binding ATPase, participates in the incorporation of nickel into the complex active site ([Ni-4Fe-4S]) cluster of Ni,Fe-dependent carbon monoxide dehydrogenase (CODH). CODH from Rhodospirillum rubrum catalyzes the reversible oxidation of CO to CO2. CODH contains a nickel-iron-sulfur cluster (C-center) and an iron-sulfur cluster (B-center). CO oxidation occurs at the C-center. Three accessory proteins encoded by cooCTJ genes are involved in nickel incorporation into a nickel site. CooC functions as a nickel insertase that mobilizes nickel to apoCODH using energy released from ATP hydrolysis. CooC is a homodimer and has NTPase activities. Mutation at the P-loop abolishs its function.	CooC1 | Nup192 | PRK07583 | Ribosomal_S4e | PLN02973 | COG1934 | PRK04313 | SpoVS |	Uncharacterized conserved protein	0.41	6.4	Uncharacterized conserved protein [General function prediction only].	General function prediction only	Nuclear pore complex scaffold nucleoporins 186/192/205	0.64	1.6	Nuclear pore complex scaffold, nucleoporins 186/192/205. This is a family of eukaryotic nucleoporins of several different sizes. All of them are long and form the scaffold of the nuclear pore complex. Nup192 in particular modulates the permeability of the central channel of the NPC central or nuclear pore complex.	TOPEUc, DNA Topoisomerase I	2	4.1	TOPEUc, DNA Topoisomerase I (eukaryota). DNA Topoisomerase I (eukaryota), DNA topoisomerase V, Vaccina virus topoisomerase, Variola virus topoisomerase, Shope fibroma virus topoisomeras.																																																	AmHem-435443		72
AmHem-50603	75	0	0	AmHem-50603	228		F	*	SIG	16-17	8.74	6.87	6.888	6.88	ExpAA=10.69 First60=6.28 PredHel=0 Topology=o	0				Y	0	9.3	4	5.3	.		AmHem-50603	26	12	0	0	0	0	0	0	0	0	0	0	26	24.93	8.13	0	0	0	0	0	0	0	0	0	0	8.66	2.93	0	0	0	0	0	0	0	0	0	0	8.66	26												AmHem-50603	hypothetical secreted protein precursor - GPI anchored	s/uk/gpi	Sigp				hypothetical protein	0.28	MBD2873325.1	79	29	45	94	Dermanyssus gallinae	hypothetical protein DQ04_00651030	13	XP_009307717.1	3457	42	54	1	Trypanosoma grayi	Shaggy-related protein kinase beta	2.6	KSG2_ARATH	36	59	11	ARATH							MER0539829 - CG18642 ({Drosophila melanogaster}) (Microplitis demolitor) [S09.A68]	3.5	S09C	MER0539829 - CG18642 ({Drosophila melanogaster}) (Microplitis demolitor) [S09.A68]#S09C#{peptidase unit: 25-325} Length = 301 Score = 28.9 bits (63), Expect = 3.5 Identities = 16/39 (41%), Positives = 22/39 (56%), Gaps = 6/39 (15%)	S09C		MER0539829	301	41	56	13	STKc_BRSK1_2 Catalytic domain of Brain-specific serine/threonine-protein kinases 1 and 2	4.8	11.4	STKc_BRSK1_2, Catalytic domain of Brain-specific serine/threonine-protein kinases 1 and 2. STKs catalyze the transfer of the gamma-phosphoryl group from ATP to serine/threonine residues on protein substrates. BRSK1, also called SAD-B or SAD1 (Synapses of Amphids Defective homolog 1), and BRSK2, also called SAD-A, are highly expressed in mammalian forebrain. They play important roles in establishing neuronal polarity. BRSK1/2 double knock-out mice die soon after birth, showing thin cerebral cortices due to disordered subplate layers and neurons that lack distinct axons and dendrites. BRSK1 regulates presynaptic neurotransmitter release. Its activity fluctuates during cell cysle progression and it acts as a regulator of centrosome duplication. BRSK2 is also abundant in pancreatic islets, where it is involved in the regulation of glucose-stimulated insulin secretion. The BRSK1/2 subfamily is part of a larger superfamily that includes the catalytic domains of other STKs, protein tyrosine kinases, RIO kinases, aminoglycoside phosphotransferase, choline kinase, and phosphoinositide 3-kinase.	STKc_BRSK1_2 |	Bestrophin	1.6	3.6	Bestrophin (Best vitelliform macular dystrophy-associated protein) [General function prediction only].	General function prediction only	Alpha-kinase family	2.9	18.7	Alpha-kinase family. This family is a novel family of eukaryotic protein kinase catalytic domains, which have no detectable similarity to conventional kinases. The family contains myosin heavy chain kinases and Elongation Factor-2 kinase and a bifunctional ion channel. This family is known as the alpha-kinase family. The structure of the kinase domain revealed unexpected similarity to eukaryotic protein kinases in the catalytic core as well as to metabolic enzymes with ATP-grasp domains.	TOP4c, DNA Topoisomerase IV	0.48	4.1	TOP4c, DNA Topoisomerase IV. Bacterial DNA topoisomerase IV, GyrA, ParC.																																																	AmHem-50603		66
AmHem-510899	81	0	0	AmHem-510899	246		L	*	SIG	21-22	8.765	10.15	6.593	10.08	ExpAA=1.28 First60=0.70 PredHel=0 Topology=o	0				Y	0	16	4.9	2.5	.		AmHem-510899	0	0	0	0	0	2	0	0	0	0	2	0	2	0	0	0	0	0	0.85	0	0	0	0	0.52	0	0	0	0	0	0	0.42	0	0	0	0	0.32	0	0.42	2												AmHem-510899	hypothetical secreted protein precursor - GPI anchored	s/uk/gpi	Sigp				Unknown product	0.035	MOY31859.1	87	36	42	78	Rhipicephalus microplus	hypothetical protein CDV55_05916	19	OXN34887.1	123	56	78	19	Aspergillus turcosus	D-aminoacyl-tRNA deacylase {ECO:0000255|HAMAP-Rule:MF_00518};DTD	2.6	DTD_COREF	31	41	28	COREF							family A1A unassigned peptidases (Cladophialophora carrionii) [A01.UPA]	0.65	A01A	family A1A unassigned peptidases (Cladophialophora carrionii) [A01.UPA]#A01A#{peptidase unit: 85-442} Length = 358 Score = 31.2 bits (69), Expect = 0.65 Identities = 15/42 (35%), Positives = 22/42 (52%)	A01A		MER0669635	358	35	52	12	VID27 Protein involved in vacuole import and degradation	0.044	6.6	VID27, Protein involved in vacuole import and degradation [Intracellular trafficking and secretion].	VID27 0.044| FERM_C1_MyoVII | DUF1818 | PRK06464 |	Predicted hydrolase/acyltransferase	4	7.7	Predicted hydrolase/acyltransferase (alpha/beta hydrolase superfamily) [General function prediction only].	General function prediction only	Domain of unknown function	0.78	17	Domain of unknown function (DUF1818). This presumed domain is found in a small family of cyanobacterial protein. These proteins are functionally uncharacterized.	ZnMc, Zinc-dependent metalloprotease	1.2	15.8	ZnMc, Zinc-dependent metalloprotease. Neutral zinc metallopeptidases. This alignment represents a subset of known subfamilies. Highest similarity occurs in the HExxH zinc-binding site/ active site.																																																	AmHem-510899		73
AmHem-541212	77	0	0				V		SIG	28-29	8.558	8.47	5.57	8.61	ExpAA=19.56 First60=8.94 PredHel=0 Topology=o	0				Y	0	22.1	6.5	2.6	.		AmHem-541212	0	0	2	0	0	0	0	0	0	5	0	0	5	0	0	0.77	0	0	0	0	0	0	1.71	0	0	0	0	0.47	0	0	0	0	0	0	1.09	0	0	1.09	5												AmHem-541212	hypothetical secreted protein precursor - GPI anchored	s/uk/gpi	Sigp				Hypothetical protein	0.095	JAA66884.1	72	33	49	82	Ixodes ricinus	alpha-carbonic anhydrase	4.8	EFX88104.1	300	34	63	13	Daphnia pulex	Putative uncharacterized membrane protein PB18E9.05c;	0.28	YL55_SCHPO	30	43	79	SCHPO							family M20F unassigned peptidases (Sphingomonas sp. WHSC-8) [M20.UPF]	0.23	M20F	family M20F unassigned peptidases (Sphingomonas sp. WHSC-8) [M20.UPF]#M20F#{peptidase unit: 16-461} Length = 446 Score = 32.3 bits (72), Expect = 0.23 Identities = 19/49 (38%), Positives = 26/49 (53%), Gaps = 2/49 (4%)	M20F		MER0797131	446	38	53	11	MTTB Trimethylamine methyltransferase	3.6	4.3	Trimethylamine methyltransferase (MTTB). This family consists of several trimethylamine methyltransferase (MTTB) (EC:2.1.1.-) proteins from numerous Rhizobium and Methanosarcina species.	MTTB | DEXHc_CHD3 |	Uncharacterized MYND Zn-finger protein	0.15	6.4	Uncharacterized MYND Zn-finger protein [General function prediction only].	General function prediction only	Domain of unknown function	0.73	46.5	Domain of unknown function (DUF5101). This is a family of short microsporidia-specific proteins of unknown function.	CPSF73-100_C, This is the C-terminal conserved region of the pre-mRNA 3'-end-processing of the polyadenylation factor CPSF-73/CPSF-100 proteins	1.6	7.5	CPSF73-100_C, This is the C-terminal conserved region of the pre-mRNA 3'-end-processing of the polyadenylation factor CPSF-73/CPSF-100 proteins. The exact function of this domain is not known.																																																	AmHem-541212		69
AmHem-559075	97	0	0				A		SIG	16-17	10.912	8.51	9.163	8.75	ExpAA=22.18 First60=5.29 PredHel=0 Topology=o	0				Y	0	19.6	4.1	5.2	.		AmHem-559075	0	0	2	0	4	0	3	0	0	0	0	0	4	0	0	0.44	0	1.21	0	0.76	0	0	0	0	0	0	0	0.27	0	0.57	0	0.38	0	0	0	0	0	0.57	4												AmHem-559075	hypothetical secreted protein precursor - GPI anchored	s/uk/gpi					putative secreted protein precursor	0.23	MXU87037.1	94	30	46	52	Ixodes ricinus	zinc finger protein 575	0.51	XP_008249490.1	235	28	45	30	Oryctolagus cuniculus	Small serum protein 3;SSP-3;Flags: Precursor; Shows an slight inhibitory effect	0.073	MSMB3_PROFL	33	46	49	PROFL							family S54 unassigned peptidases (Cryptosporidium muris) [S54.UPW]	0.34	S54	family S54 unassigned peptidases (Cryptosporidium muris) [S54.UPW]#S54#{peptidase unit: 140-305} Length = 166 Score = 32.3 bits (72), Expect = 0.34 Identities = 19/61 (31%), Positives = 30/61 (49%), Gaps = 14/61 (22%)	S54		MER0169125	166	31	49	37	FUSC Fusaric acid resistance protein family	0.035	8.8	Fusaric acid resistance protein family. This family includes a conserved region found in two proteins associated with fusaric acid resistance, FusC from Burkholderia cepacia and fdt-2 from Klebsiella oxytoca. These proteins are likely to be membrane transporter proteins.	FUSC 0.035| PTZ00295 | Use1 | COG5485 | zf-CpG_bind_C | PFM_aerolysin-like | Diphosphomevalonate_decarboxylase |	RAVE	1.3	3.1	RAVE (regulator of V-ATPase assembly) complex subunit RAV1/DMX protein, WD repeat superfamily [General function prediction only].	General function prediction only	Fusaric acid resistance protein family	0.008	8.8	Fusaric acid resistance protein family. This family includes a conserved region found in two proteins associated with fusaric acid resistance, FusC from Burkholderia cepacia and fdt-2 from Klebsiella oxytoca. These proteins are likely to be membrane transporter proteins.	SF_P, Pulmonary surfactant proteins	0.84	11.5	SF_P, Pulmonary surfactant proteins. Pulmonary surfactant associated proteins promote alveolar stability by lowering the surface tension at the air-liquid interface in the peripheral air spaces. SP-C, a component of surfactant, is a highly hydrophobic peptide of 35 amino acid residues which is processed from a larger precursor protein. SP-C is post-translationally modified by the covalent attachment of two palmitoyl groups on two adjacent cysteines.																																																	AmHem-559075		69
AmHem-581185	77	0	1				L		SIG	26-27	8.467	11.71	5.734	11.83	ExpAA=0.45 First60=0.29 PredHel=0 Topology=i	0				Y	0	19.5	7.8	5.2	.	1 | 54 ASSRRRR|GA 0.816 *ProP* |	AmHem-581185	0	0	0	0	0	2	0	0	2	0	0	0	2	0	0	0	0	0	0.97	0	0	0.65	0	0	0	0	0	0	0	0	0.48	0	0	0.43	0	0	0	0.48	2												AmHem-581185	hypothetical secreted protein precursor - GPI anchored	s/uk/gpi					DEAD box ATP-dependent RNA helicase, partial	0.19	JAW00568.1	320	41	66	11	Ornithodoros moubata	hypothetical protein ARAM_002730	0.024	KKK18857.1	647	33	54	9	Aspergillus rambellii	Ubiquitin carboxyl-terminal hydrolase 16;3.4.19.12;Deubiquitinating enzyme	3.9	UBP16_EMENI	31	50	8	EMENI							family M20D unassigned peptidases (Mesorhizobium australicum) [M20.UPD]	2.8	M20D	family M20D unassigned peptidases (Mesorhizobium australicum) [M20.UPD]#M20D#{peptidase unit: 12-380} Length = 369 Score = 29.3 bits (64), Expect = 2.8 Identities = 15/32 (46%), Positives = 17/32 (53%)	M20D		MER0372901	369	46	53	9	Pat17_PNPLA8_PNPLA9_like3 Patatin-like phospholipase	0.75	16.5	Pat17_PNPLA8_PNPLA9_like3, Patatin-like phospholipase. Patatin is a storage protein of the potato tuber that shows Phospholipase A2 activity (PLA2; EC 3.1.1.4). Patatin catalyzes the nonspecific hydrolysis of phospholipids, glycolipids, sulfolipids, and mono- and diacylglycerols, thereby showing lipid acyl hydrolase activity. The active site includes an oxyanion hole with a conserved GGxR motif; it is found in almost all the members of this family. The catalytic dyad is formed by a serine and an aspartate. Patatin belongs to the alpha-beta hydrolase family which is identified by a characteristic nucleophile elbow with a consensus sequence of Sm-X-Nu-Sm (Sm = small residue, X = any residue and Nu = nucleophile). Members of this family have been found also in vertebrates. This family includes subfamily of PNPLA8 (iPLA2-gamma) and PNPLA9 (iPLA2-beta) like phospholipases from human as well as the Pat17 isozyme from Solanum cardiophyllum.	Pat17_PNPLA8_PNPLA9_like3 | Rab7 | MRP-L27 | MRS6 | PTZ00271 | uvrC | PLN02537 | TIP41 |	Predicted RNA binding protein, contains SWAP, RPR and G-patch domains	0.01	6.5	Predicted RNA binding protein, contains SWAP, RPR and G-patch domains [General function prediction only].	General function prediction only	Mitochondrial ribosomal protein L27	0.25	30.9	Mitochondrial ribosomal protein L27. Members of this family of proteins are components of the mitochondrial ribosome large subunit. They are also involved in apoptosis and cell cycle regulation.	PKS_KR, This enzymatic domain is part of bacterial polyketide synthases	1.2	9.4	PKS_KR, This enzymatic domain is part of bacterial polyketide synthases. It catalyses the first step in the reductive modification of the beta-carbonyl centres in the growing polyketide chain. It uses NADPH to reduce the keto group to a hydroxy group.																																																	AmHem-581185		70
AmHem-679362	74	0	0				M		SIG	26-27	8.16	8.79	5.268	9.2	ExpAA=13.19 First60=12.88 PredHel=0 Topology=o	0				Y	1	17.6	4.1	.	.		AmHem-679362	0	0	0	0	0	2	0	0	0	1	1	6	6	0	0	0	0	0	1.08	0	0	0	0.37	0.33	4.39	0	0	0	0	0	0.53	0	0	0	0.23	0.2	2.25	2.25	6												AmHem-679362	hypothetical secreted protein precursor - GPI anchored	s/uk/gpi					nhl repeat-containing protein, putative, partial	0.14	LAA03926.1	80	31	48	75	Parasteatoda tepidariorum	conserved hypothetical protein, partial	4.1	XP_001851562.1	199	31	50	32	Culex quinquefasciatus	Uncharacterized protein P27G11.16;	0.42	YIOG_SCHPO	34	46	64	SCHPO							MER0934677 - MecR1 g.p. ({Staphylococcus} sp.) (Staphylococcus sp. M0480) [M56.002]	4.2	M56	MER0934677 - MecR1 g.p. ({Staphylococcus} sp.) (Staphylococcus sp. M0480) [M56.002]#M56#{peptidase unit: 108-280} Length = 173 Score = 28.5 bits (62), Expect = 4.2 Identities = 18/57 (31%), Positives = 32/57 (56%), Gaps = 3/57 (5%)	M56		MER0934677	173	31	56	33	PRK10857 Fe-S cluster assembly transcriptional regulator IscR	0.22	9.8	Fe-S cluster assembly transcriptional regulator IscR.	PRK10857 | EBV-NA3 | PRK08055 | PFM_agglutinin-like | Putative_HTH-type_transcriptional_regu... 25 3.5 |	Uncharacterized conserved protein, contains PA domain	1.7	13	Uncharacterized conserved protein, contains PA domain [General function prediction only].	General function prediction only	Epstein-Barr virus nuclear antigen 3	0.081	7.9	Epstein-Barr virus nuclear antigen 3 (EBNA-3). This family contains EBNA-3A, -3B, and -3C which are latent infection nuclear proteins important for Epstein-Barr virus (EBV)-induced B-cell immortalisation and the immune response to EBV infection.																																																					AmHem-679362		68
AmHem-684704	88	0	0				F		SIG	16-17	10.495	9.15	8.458	9.08	ExpAA=0.02 First60=0.00 PredHel=0 Topology=o	0				Y	0	13.6	3.4	4.5	.		AmHem-684704	0	0	0	0	0	0	0	0	2	0	0	0	2	0	0	0	0	0	0	0	0	0.47	0	0	0	0	0	0	0	0	0	0	0	0.31	0	0	0	0.31	2												AmHem-684704	hypothetical secreted protein precursor - GPI anchored	s/uk/gpi					putative secreted protein precursor	0.71	NOV43452.1	73	41	58	40	Rhipicephalus microplus	hypothetical protein ASPBRDRAFT_304126	18	OJJ68525.1	94	44	55	31	Aspergillus brasiliensis CBS 101740	UPF0060 membrane protein Rsph17029_0436 {ECO:0000255|HAMAP-Rule:MF_00010};	2.4	Y436_RHOS1	33	58	33	RHOS1							MER0394074 - methionyl aminopeptidase 1 ({Escherichia}-type) (Bartonella birtlesii) [M24.001]	0.76	M24A	MER0394074 - methionyl aminopeptidase 1 ({Escherichia}-type) (Bartonella birtlesii) [M24.001]#M24A#{peptidase unit: 28-262} Length = 235 Score = 31.2 bits (69), Expect = 0.76 Identities = 18/55 (32%), Positives = 24/55 (43%), Gaps = 1/55 (1%)	M24A		MER0394074	235	32	43	23	GEN1_C Holliday junction resolvase Gen1 C-terminal domain	0.095	19.2	Holliday junction resolvase Gen1 C-terminal domain. This is the C-terminal domain found in GEN1 resolvase. It is composed of three-strand antiparallel beta sheets and four alpha helices. GEN1 protein, a member of the XPG/Rad2 family of structure-selective endonucleases, is specialized for the cleavage of Holliday junction recombination intermediates. Structural comparison indicates that the C-terminal domain is similar to a series of chromobox homology proteins. Functional analysis indicates that the chromodomain provides an additional DNA binding site necessary for efficient HJ cleavage, and its truncation severely hampers GEN1's catalytic activity.	GEN1_C 0.095| COG4373 | PHA03136 | Glucitol/sorbitol_permease_IIC_compone... 26 3.5 | PLN00104 | COG4239 | BREX_BrxD | CaiB |	DNA-binding protein of the nucleobindin family	0.67	5.4	DNA-binding protein of the nucleobindin family [General function prediction only].	General function prediction only	Holliday junction resolvase Gen1 C-terminal domain	0.022	19.2	Holliday junction resolvase Gen1 C-terminal domain. This is the C-terminal domain found in GEN1 resolvase. It is composed of three-strand antiparallel beta sheets and four alpha helices. GEN1 protein, a member of the XPG/Rad2 family of structure-selective endonucleases, is specialized for the cleavage of Holliday junction recombination intermediates. Structural comparison indicates that the C-terminal domain is similar to a series of chromobox homology proteins. Functional analysis indicates that the chromodomain provides an additional DNA binding site necessary for efficient HJ cleavage, and its truncation severely hampers GEN1's catalytic activity.	AP2, DNA-binding domain in plant proteins such as APETALA2 and EREBPs	1	21.9	AP2, DNA-binding domain in plant proteins such as APETALA2 and EREBPs.																																																	AmHem-684704		64
AmHem-716207	67	0	0				M		SIG	32-33	7.46	7.61	3.842	7.06	ExpAA=13.92 First60=13.91 PredHel=0 Topology=i	0				Y	0	13.4	4.5	1.5	.		AmHem-716207	0	0	0	0	0	0	0	1	0	0	0	0	1	0	0	0	0	0	0	0	0.5	0	0	0	0	0	0	0	0	0	0	0	0.31	0	0	0	0	0.31	1												AmHem-716207	hypothetical secreted protein precursor - GPI anchored	s/uk/gpi					putative secreted protein precursor	0.78	NOV43450.1	73	38	51	64	Rhipicephalus microplus	olfactory receptor 5D16-like	3.4	XP_011382722.1	313	38	48	15	Pteropus vampyrus	Protein kinase C-binding protein NELL1;NEL-like protein 1;Flags: Precursor;	9.8	NELL1_RAT	26	46	6	RAT							family S1A unassigned peptidases (Esox lucius) [S01.UPA]	3.5	S01A	family S1A unassigned peptidases (Esox lucius) [S01.UPA]#S01A#{peptidase unit: 29-259} Length = 231 Score = 28.5 bits (62), Expect = 3.5 Identities = 15/41 (36%), Positives = 21/41 (51%)	S01A		MER0661960	231	36	51	18	PRK07090 class II aldolase/adducin domain protein	0.36	13.1	class II aldolase/adducin domain protein; Provisional.	PRK07090 | Glyco_hydro_125 | 7tmA_OR1A-like |	Putative transmembrane protein cmp44E	2.8	2.2	Putative transmembrane protein cmp44E [General function prediction only].	General function prediction only	Metal-independent alpha-mannosidase	0.52	7.6	Metal-independent alpha-mannosidase (GH125). This family, which contains bacterial and fungal glycoside hydrolases, is also known as GH125. They function as metal-independent alpha-mannosidases, with specificity for alpha-1,6-linked non-reducing terminal mannose residues. Structurally this family is part of the 6 hairpin glycosidase superfamily.	PGA_cap, Bacterial capsule synthesis protein PGA_cap	1.2	7.5	PGA_cap, Bacterial capsule synthesis protein PGA_cap. This protein is a putative poly-gamma-glutamate capsule biosynthesis protein found in bacteria. Poly-gamma-glutamate is a natural polymer that may be involved in virulence and may help bacteria survive in high salt concentrations. It is a surface-associated protein.																																																	AmHem-716207		62
AmHem-95192	104	0	0				T		SIG	24-25	11.846	9.53	9.364	9.65	ExpAA=13.44 First60=11.38 PredHel=0 Topology=o	0				Y	0	15.4	2.9	3.8	.		AmHem-95192	22	60	3	26	2	30	0	0	0	0	3	0	60	10.35	20.09	0.59	3.71	0.54	7.66	0	0	0	0	0.47	0	3.6	7.25	0.36	1.59	0.25	3.76	0	0	0	0	0.28	0	7.25	60		-7.14713	1.10727e-05	-9.48621	0.000303263							AmHem-95192	hypothetical secreted protein precursor - GPI anchored	s/uk/gpi					putative pol polyprotein, partial	0.88	JAR90755.1	1032	35	46	7	Ixodes ricinus	alh-9	3.3	PRD40042.1	499	31	46	13	Nephila clavipes	Uncharacterized transporter slr0944;	11	Y944_SYNY3	40	55	10	SYNY3							family I9 unassigned peptidase inhibitors (Jatropha curcas) [I09.UPW]	24	I09	family I9 unassigned peptidase inhibitors (Jatropha curcas) [I09.UPW]#I09#{inhibitor unit: 35-143} Length = 109 Score = 26.9 bits (58), Expect = 24 Identities = 15/46 (32%), Positives = 23/46 (50%), Gaps = 1/46 (2%)	I09		MER0650376	109	32	50	42	DHR2_DOCK_C Dock Homology Region 2 a GEF domain of Class C Dedicator of Cytokinesis proteins	1.9	9.2	DHR2_DOCK_C, Dock Homology Region 2, a GEF domain, of Class C Dedicator of Cytokinesis proteins. DOCK proteins are atypical guanine nucleotide exchange factors (GEFs) that lack the conventional Dbl homology (DH) domain. As GEFs, they activate small GTPases by exchanging bound GDP for free GTP. They are divided into four classes (A-D) based on sequence similarity and domain architecture; class C, also called the Zizimin-related (Zir) subfamily, includes Dock6, 7 and 8. Class C DOCKs have been shown to have GEF activity for both Rac and Cdc42. Dock6 regulates neurite outgrowth. Dock7 plays a critical roles in the early stages of axon formation, neuronal polarity, and myelination. Dock8 regulates T and B cell numbers and functions, and plays essential roles in humoral immune responses and the proper formation of B cell immunological synapses. All DOCKs contain two homology domains: the DHR-1 (Dock homology region-1), also called CZH1 (CED-5, Dock180, and MBC-zizimin homology 1), and DHR-2 (also called CZH2 or Docker). The DHR-1 domain binds phosphatidylinositol-3,4,5-triphosphate. This alignment model represents the DHR-2 domain of Class C Docks, which contains the catalytic GEF activity for Rac and Cdc42.	DHR2_DOCK_C | GTB_UDP-GlcNAc_2-Epimerase | PRK08419 |	Predicted cell surface protein homologous to bacterial outer membrane proteins	2.4	4.4	Predicted cell surface protein homologous to bacterial outer membrane proteins [General function prediction only].	General function prediction only	Ycf1	2.4	2.8	Ycf1. The chloroplast genomes of most higher plants contain two giant open reading frames designated ycf1 and ycf2. Although the function of Ycf1 is unknown, it is known to be an essential gene.	C1Q, Complement component C1q domain	2.4	24.4	C1Q, Complement component C1q domain. Globular domain found in many collagens and eponymously in complement C1q. When part of full length proteins these domains form a 'bouquet' due to the multimerization of heterotrimers. The C1q fold is similar to that of tumour necrosis factor.																																																	AmHem-95192		68
Amac-hemSigP-295838	70	0	0	Amac-hemSigP-295838	3682		M		SIG	19-20	7.516	8.18	5.579	7.9	ExpAA=15.78 First60=15.78 PredHel=0 Topology=o	0				Y	0	1.4	8.6	4.3	.		Amac-hemSigP-295838	188.18	58	1572.24	477.43	428.62	1190.73	706.05	3807.87	4124.41	3682.94	3980.71	1686.7	4124.41	4.13	0.91	14.29	3.17	5.41	14.16	7.39	30.05	32.85	29.74	28.93	27.24	1.44	0.33	8.66	1.36	2.55	6.96	3.7	19.06	21.62	18.85	17.57	13.95	21.62	4124.41		2.20072	0.000785442	2.93495	0.00554503							Amac-hemSigP-295838	hypothetical secreted protein precursor - GPI anchored	s/uk/gpi				ARACNIDAE	Putative syntaxin-binding protein 2, partial	0.004	JAA62207.1	107	58	65	27	Rhipicephalus pulchellus	hCG2007353	0.071	EAW54851.1	126	53	76	24	Homo sapiens	Uncharacterized protein HKRFX;J1I;	2.1	J1I_HCMVA	38	48	14	HCMVA							family M14B unassigned peptidases (Oreochromis niloticus) [M14.UPB]	1.5	M14B	family M14B unassigned peptidases (Oreochromis niloticus) [M14.UPB]#M14B#{peptidase unit: 162-383} Length = 222 Score = 29.6 bits (65), Expect = 1.5 Identities = 24/68 (35%), Positives = 32/68 (47%), Gaps = 11/68 (16%)	M14B		MER0836509	222	35	47	31	ND1 NADH dehydrogenase subunit 1	0.16	6.1	ND1, NADH dehydrogenase subunit 1; Provisional.	ND1 |	WD40 repeat protein	2.7	9.7	WD40 repeat protein [General function prediction only].	General function prediction only	Calcium signal-modulating cyclophilin ligand	1.8	5.5	Calcium signal-modulating cyclophilin ligand. Calcium signal-modulating cyclophilin ligand was originally identified in a screen for cyclophilin B-interacting proteins. It is likely to be involved in calcium signalling. It has also been shown to interact with many other signalling molecules including proto-oncogene tyrosine-protein kinase LCK, tumor necrosis factor receptor superfamily member 13B and EGFR.	CaMBD, Calmodulin binding domain	2	11.8	CaMBD, Calmodulin binding domain. Small-conductance Ca2+-activated K+ channels (SK channels) are independent of voltage and gated solely by intracellular Ca2+. These membrane channels are heteromeric complexes that comprise pore-forming alpha-subunits and the Ca2+-binding protein calmodulin (CaM). CaM binds to the SK channel through this the CaM-binding domain (CaMBD), which is located in an intracellular region of the alpha-subunit immediately carboxy-terminal to the pore. Channel opening is triggered when Ca2+ binds the EF hands in the N-lobe of CaM. The structure of this domain complexed with CaM is known. This domain forms an elongated dimer with a CaM molecule bound at each end; each CaM wraps around three alpha-helices, two from one CaMBD subunit and one from the other.																																																	Amac-hemSigP-295838	ARACNIDAE	79
Amac-hemSigP-671478	93	0	0	Amac-hemSigP-671478	281		M		SIG	24-25	10.313	9.14	7.713	9.4	ExpAA=15.83 First60=3.98 PredHel=0 Topology=o	0				Y	0	16.1	3.2	7.5	.		Amac-hemSigP-671478	10	0	0	0	4	0	0	0	0	0	0	0	10	5.79	0	0	0	1.33	0	0	0	0	0	0	0	2.01	0	0	0	0.63	0	0	0	0	0	0	0	2.01	10												Amac-hemSigP-671478	hypothetical secreted protein precursor - GPI anchored	s/uk/gpi				ARACNIDAE	secreted peptide precursor	0.005	MOY31061.1	69	57	73	38	Rhipicephalus microplus	SKI family transcriptional corepressor 1-like	6.4	XP_025017635.1	877	38	46	6	Tetranychus urticae	2,3-bisphosphoglycerate-independent phosphoglycerate mutase	2.5	GPMI_DESAP	39	50	9	DESAP							family I93 unassigned peptidase inhibitors (Astyanax mexicanus) [I93.UPW]	2.4	I93	family I93 unassigned peptidase inhibitors (Astyanax mexicanus) [I93.UPW]#I93#{inhibitor unit: 13-83} Length = 71 Score = 28.9 bits (63), Expect = 2.4 Identities = 12/28 (42%), Positives = 16/28 (57%)	I93		MER0372909	71	42	57	39	DUF5473 Family of unknown function	4.5	50.9	Family of unknown function (DUF5473). This is a family of unknown function found in Human adenovirus.	DUF5473 | RomA-like_MBL-fold | PRK08665 |	Surface glycoprotein	0.54	8.5	Surface glycoprotein [General function prediction only].	General function prediction only	Family of unknown function	1.1	50.9	Family of unknown function (DUF5473). This is a family of unknown function found in Human adenovirus.	IL2, Interleukin-2 family	0.74	12.3	IL2, Interleukin-2 family. Interleukin-2 is a cytokine produced by T-helper cells in response to antigenic or mitogenic stimulation. This protein is required for T-cell proliferation and other activities crucial to the regulation of the immune response.																																																	Amac-hemSigP-671478	ARACNIDAE	79
Amac-hemSigP-462915	78	0	0	Amac-hemSigP-462915	239		M		SIG	21-22	8.02	5.92	5.968	6.23	ExpAA=3.05 First60=3.05 PredHel=0 Topology=o	0				Y	0	11.5	5.1	7.7	.		Amac-hemSigP-462915	0	4	0	0	1.88	0	0	0	1.85	0	5.26	0	5.26	0	2.39	0	0	0.91	0	0	0	0.57	0	1.48	0	0	0.86	0	0	0.43	0	0	0	0.38	0	0.9	0	0.9	5.26												Amac-hemSigP-462915	hypothetical secreted protein precursor - GPI anchored	s/uk/gpi				ARACNIDAE	putative homeobox transcription factor sip1, partial	0.001	JAR94016.1	91	46	55	49	Ixodes ricinus	hypothetical protein IscW_ISCW018178	6.4	XP_002433746.1	119	51	58	26	Ixodes scapularis	Probable potassium transport system protein kup 1	3.0	KUP1_BRASB	30	50	10	BRASB							family C97 unassigned peptidases (Ostreococcus tauri) [C97.UPW]	11	C97	family C97 unassigned peptidases (Ostreococcus tauri) [C97.UPW]#C97#{peptidase unit: 224-347} Length = 124 Score = 27.3 bits (59), Expect = 11 Identities = 16/44 (36%), Positives = 21/44 (47%), Gaps = 2/44 (4%)	C97		MER0464362	124	36	47	35	PKc_DYRK_like Catalytic domain of Dual-specificity tYrosine-phosphorylated and -Regulated Kinase-like protein kinases	0.13	14.9	PKc_DYRK_like, Catalytic domain of Dual-specificity tYrosine-phosphorylated and -Regulated Kinase-like protein kinases. Dual-specificity PKs catalyze the transfer of the gamma-phosphoryl group from ATP to serine/threonine (S/T) as well as tyrosine residues on protein substrates. This subfamily is composed of the dual-specificity DYRKs and YAK1, as well as the S/T kinases (STKs), HIPKs. DYRKs and YAK1 autophosphorylate themselves on tyrosine residues and phosphorylate their substrates exclusively on S/T residues. Proteins in this subfamily play important roles in cell proliferation, differentiation, survival, growth, and development. The DYRK-like subfamily is part of a larger superfamily that includes the catalytic domains of other STKs, protein tyrosine kinases, RIO kinases, aminoglycoside phosphotransferase, choline kinase, and phosphoinositide 3-kinase.	PKc_DYRK_like | STKc_GSK3 | PKc_STE | PRK14295 | STKc_p38 | STKc_MEKK3 | STKc_MEKK3_like_u1 | STKc_MAPK | STKc_CMGC | STKc_CDK_like |	Dual-specificity tyrosine-phosphorylation regulated kinase	0.066	2	Dual-specificity tyrosine-phosphorylation regulated kinase [General function prediction only].	General function prediction only	Mu-like prophage I protein	1.2	13.1	Mu-like prophage I protein. Members of this family of proteins comprise various viral Mu-like prophage I proteins.	S_TKc, Serine/Threonine protein kinases, catalytic domain	0.048	5.1	S_TKc, Serine/Threonine protein kinases, catalytic domain. Phosphotransferases. Serine or threonine-specific kinase subfamily.	50-66 50-66, MYS-3||S|	5e-05	18.1	50-66	MYS-3		S																																										Amac-hemSigP-462915	ARACNIDAE	83
Amac-hemSigP-308750	95	0	0	Amac-hemSigP-308750	3298		M		BL/SIG		10.33	9.59			ExpAA=0.09 First60=0.08 PredHel=0 Topology=o	0				Y	3	24.2	4.2	8.4	.		Amac-hemSigP-308750	148.82	59.73	1263.35	107.88	364.27	853.6	914.03	2360.74	1844.63	1875.83	1396.41	872.71	2360.74	3.67	1.05	12.89	0.8	5.15	11.39	10.73	20.9	16.48	16.99	11.39	15.81	1.27	0.38	7.81	0.34	2.43	5.6	5.38	13.25	10.85	10.77	6.91	8.1	13.25	2360.74		1.75526	0.00481957	2.48251	0.0130544							Amac-hemSigP-308750	hypothetical secreted protein precursor - GPI anchored	s/uk/gpi				ARACNIDAE	putative vitellogenin receptor	0.002	MXU97663.1	283	32	49	25	Ixodes ricinus	protein Wnt-4	0.023	NP_001164299.1	417	35	41	19	Sus scrofa	CAAX box protein 1;Cerebral protein 5;Flags: Precursor;	0.91	CXX1_HUMAN	35	45	24	HUMAN							family S8A unassigned peptidases (Leersia perrieri) [S08.UPA]	0.081	S08A	family S8A unassigned peptidases (Leersia perrieri) [S08.UPA]#S08A#{peptidase unit: 147-356, 510-627} Length = 328 Score = 34.3 bits (77), Expect = 0.081 Identities = 20/50 (40%), Positives = 27/50 (54%), Gaps = 2/50 (4%)	S08A		MER0975362	328	40	54	15	Acatn Acetyl-coenzyme A transporter 1	1.6	11.4	Acetyl-coenzyme A transporter 1. The mouse Acatn is a 61 kDa hydrophobic protein with six to 10 transmembrane domains. It appears to promote 9-O-acetylation in gangliosides.	Acatn | PLN02877 |	Anion exchanger adaptor protein Kanadaptin, contains FHA domain	0.51	4.5	Anion exchanger adaptor protein Kanadaptin, contains FHA domain [General function prediction only].	General function prediction only	Acetyl-coenzyme A transporter 1	0.38	11.4	Acetyl-coenzyme A transporter 1. The mouse Acatn is a 61 kDa hydrophobic protein with six to 10 transmembrane domains. It appears to promote 9-O-acetylation in gangliosides.	BBC, B-Box C-terminal domain	0.067	13.4	BBC, B-Box C-terminal domain. Coiled coil region C-terminal to (some) B-Box domains.																																																	Amac-hemSigP-308750	ARACNIDAE	86
Amac-hemSigP-356800	174	0	0	Amac-hemSigP-356800	2452		M		SIG	27-28	18.905	10.78	16.31	10.73	ExpAA=13.43 First60=12.69 PredHel=0 Topology=o	0				Y	2	12.1	7.5	4.6	.		Amac-hemSigP-356800	54	9	459.04	2.3	137.58	210.64	323.55	1009.12	873.1	908.76	523.6	316.67	1009.12	1.82	0.22	6.4	0.02	2.66	3.84	5.19	12.22	10.67	11.26	5.84	7.84	0.63	0.08	3.88	0.01	1.25	1.89	2.6	7.75	7.02	7.13	3.54	4.02	7.75	1009.12		2.34432	0.0186245									Amac-hemSigP-356800	hypothetical secreted protein precursor - GPI anchored	s/uk/gpi				ARACNIDAE	hypothetical protein	0.002	MXU84799.1	82	54	56	45	Ixodes ricinus	hypothetical protein VITISV_035177	1.3	CAN60437.1	818	28	41	17	Vitis vinifera	Divergent protein kinase domain 1B;Pancreatitis-induced protein 49;PIP49;Protein	3.6	DIK1B_RAT	35	46	14	RAT							family M50B unassigned peptidases (Streptosporangium roseum) [M50.UPB]	0.54	M50B	family M50B unassigned peptidases (Streptosporangium roseum) [M50.UPB]#M50B#{peptidase unit: 17-310} Length = 294 Score = 33.9 bits (76), Expect = 0.54 Identities = 22/60 (36%), Positives = 32/60 (53%), Gaps = 3/60 (5%)	M50B		MER0128362	294	36	53	20	NTR_Sfrp1_like NTR domain Secreted frizzled-related protein	0.29	24.6	NTR_Sfrp1_like, NTR domain, Secreted frizzled-related protein (Sfrp) 1-like subfamily; composed of proteins similar to human Sfrp1, Sfrp2 and Sfrp5. Sfrps are soluble proteins containing an NTR domain C-terminal to a cysteine-rich Frizzled domain. They show diverse functions and are thought to work in Wnt signaling indirectly, as modulators or antagonists by binding Wnt ligands, and directly, via the Wnt receptor, Frizzled. They participate in regulating the patterning along the anteroposterior axis in vertebrates. Human Sfrp1 has been found frequently to be downregulated in breast cancer and is associated with disease progression and poor prognosis.	NTR_Sfrp1_like | sdhA | GidA | GATase1_ThuA | DUF4716 | Spc97_Spc98 | PTZ00139 |	PHD finger protein	0.77	9.3	PHD finger protein [General function prediction only].	General function prediction only	CENP-B N-terminal DNA-binding domain	1.5	64.2	CENP-B N-terminal DNA-binding domain. Centromere Protein B (CENP-B) is a DNA-binding protein localized to the centromere. Within the N-terminal 125 residues, there is a DNA-binding region, which binds to a corresponding 17bp CENP-B box sequence. CENP-B dimers either bind two separate DNA molecules or alternatively, they may bind two CENP-B boxes on one DNA molecule, with the intervening stretch of DNA forming a loop structure. The CENP-B DNA-binding domain consists of two repeating domains, RP1 and RP2. This family corresponds to RP1 has been shown to consist of four helices in a helix-turn-helix structure.	GLECT, Galectin	0.43	18	GLECT, Galectin. Galectin - galactose-binding lectin.																																																	Amac-hemSigP-356800	ARACNIDAE	86
Amac-hemSigP-183841	92	0	0	Amac-hemSigP-183841	1404		M		SIG	42-43	10.193	8.75	5.554	8.75	ExpAA=25.94 First60=22.30 PredHel=1 Topology=i16-38o	1	23.9	58.7	17.4	Y	0	15.2	2.2	2.2	.		Amac-hemSigP-183841	0	0	22.05	0	12	14	12	8.26	35	17.88	25.97	68.36	68.36	0	0	0.56	0	0.43	0.47	0.35	0.18	0.78	0.41	0.53	3.1	0	0	0.34	0	0.2	0.23	0.18	0.12	0.52	0.26	0.32	1.59	1.59	68.36		4.23794	0.0167202	6.78813	0.0347762							Amac-hemSigP-183841	hypothetical secreted protein precursor - GPI anchored	s/uk/gpi				ARACNIDAE	hypothetical protein	3E-005	JAC33541.1	303	100	100	8	Amblyomma triste	conserved hypothetical protein	0.45	XP_002434250.1	258	78	86	9	Ixodes scapularis	Probable glycerol uptake facilitator protein; Glycerol enters the cell via the	0.87	GLPF_MYCGA	31	52	30	MYCGA							MER0337088 - C-terminal processing peptidase-3 (Desulfovibrio sp. FW1012B) [S41.004]	18	S41A	MER0337088 - C-terminal processing peptidase-3 (Desulfovibrio sp. FW1012B) [S41.004]#S41A#{peptidase unit: 200-357} Length = 158 Score = 27.3 bits (59), Expect = 18 Identities = 14/34 (41%), Positives = 18/34 (52%)	S41A		MER0337088	158	41	52	22	ArfGap_ArfGap2_3_like Arf1 GTPase-activating protein 2/3-like	0.62	44.8	ArfGap_ArfGap2_3_like, Arf1 GTPase-activating protein 2/3-like. ArfGAP (ADP Ribosylation Factor GTPase Activating Protein) domain is a part of ArfGap1-like proteins that play a crucial role in controlling of membrane trafficking, particularly in the formation of COPI (coat protein complex I)-coated vesicles on Golgi membranes. The ArfGAP1 protein subfamily consists of three members: ArfGAP1 (Gcs1p in yeast), ArfGAP2 and ArfGAP3 (both are homologs of yeast Glo3p). ArfGAP2/3 are closely related, but with little similarity to ArfGAP1, except the catalytic ArfGAP domain. They promote hydrolysis of GTP bound to the small G protein ADP-ribosylation factor 1 (Arf1), which leads to the dissociation of coat proteins from Golgi-derived membranes and vesicles. Dissociation of the coat proteins is required for the fusion of these vesicles with target compartments. Thus, the GAP catalytic activity plays a key role in the formation of COPI vesicles from Golgi membrane. In contrast to ArfGAP1, which displays membrane curvature-dependent ArfGAP activity, ArfGAP2 and ArfGAP3 activities are dependent on coatomer (the core COPI complex) which required for efficient recruitment of ArfGAP2 and ArfGAP3 to the Golgi membrane. Accordingly, ArfGAP2/3 has been implicated in coatomer-mediated protein transport between the Golgi complex and the endoplasmic reticulum. Unlike ArfGAP1, which is controlled by membrane curvature through its amphipathic lipid packing sensor (ALPS) motifs, ArfGAP2/3 do not possess ALPS motif.	ArfGap_ArfGap2_3_like | ArfGap_ArfGap1_like | DUF1957 | ArfGap_ArfGap1 |	Homeobox protein	3.8	2.5	Homeobox protein [General function prediction only].	General function prediction only	Domain of unknown function	0.83	16.5	Domain of unknown function (DUF1957). This domain is found in a set of hypothetical bacterial proteins. Its exact function has not, as yet, been defined.	XPGN, Xeroderma pigmentosum G N-region	0.31	15.2	XPGN, Xeroderma pigmentosum G N-region. domain in nucleases.																																																	Amac-hemSigP-183841	ARACNIDAE	100
AmHem-383083	93	0	0	AmHem-383083	282		L	*	SIG	18-19	10.155	8.86	8.15	8.16	ExpAA=0.28 First60=0.28 PredHel=0 Topology=o	0				Y	2	16.1	1.1	8.6	.		AmHem-383083	2	9	0	20	0	4	6	0	0	0	0	0	20	1.15	3.68	0	3.49	0	1.25	1.65	0	0	0	0	0	0.4	1.33	0	1.49	0	0.61	0.83	0	0	0	0	0	1.49	20												AmHem-383083	hypothetical secreted protein precursor - GPI anchored	s/uk/gpi				ARACNIDAE	putative secreted protein precursor	5E-013	JAC27447.1	82	59	64	72	Amblyomma triste	MANSC domain-containing protein 1 precursor	2.4	NP_001069060.1	413	30	45	17	Bos taurus	ABC-type transporter oblD {ECO:0000303|PubMed:27116000};Ophiobolin biosynthesis	0.76	OBLD_ASPCL	38	55	4	ASPCL							MER0475766 - chymotrypsin C (Stegastes partitus) [S01.157]	0.88	S01A	MER0475766 - chymotrypsin C (Stegastes partitus) [S01.157]#S01A#{peptidase unit: 28-263} Length = 236 Score = 31.2 bits (69), Expect = 0.88 Identities = 13/35 (37%), Positives = 22/35 (62%)	S01A		MER0475766	236	37	62	15	PRK05022 nitric oxide reductase transcriptional regulator NorR	0.09	5.3	nitric oxide reductase transcriptional regulator NorR.	PRK05022 0.090| PRK08849 | Acetyltransf_4 | PTZ00411 | PTZ00109 | Potyvirid-P3 | sulfatase_like | PRK12309 |	Predicted Ca2+-dependent phospholipid-binding protein	0.9	6	Predicted Ca2+-dependent phospholipid-binding protein [General function prediction only].	General function prediction only	Acetyltransferase	0.53	25.3	Acetyltransferase (GNAT) domain.	BMC, Bacterial microcompartments are primitive organelles composed entirely of protein subunits	1.4	17.3	BMC, Bacterial microcompartments are primitive organelles composed entirely of protein subunits. The prototypical bacterial microcompartment is the carboxysome, a protein shell for sequestering carbon fixation reactions. These proteins for hexameric structure.																																																	AmHem-383083	ARACNIDAE	146
Amac-hemSigP-216310	73	0	0	Amac-hemSigP-216310	219		M		SIG	19-20	8.404	12	6.451	12.1	ExpAA=13.73 First60=5.33 PredHel=0 Topology=o	0				Y	6	17.8	2.7	8.2	.		Amac-hemSigP-216310	14	26.17	5.35	6	0	11	5.93	1	2	5	4.96	0	26.17	15.11	19.9	2.41	1.97	0	6.46	3.07	0.39	0.79	2	1.78	0	5.25	7.18	1.46	0.84	0	3.17	1.54	0.25	0.52	1.27	1.08	0	7.18	26.17												Amac-hemSigP-216310	hypothetical secreted protein precursor - GPI anchored	s/uk/gpi				ARACNIDAE	putative secreted protein precursor	1E-025	JAC27447.1	82	91	95	59	Amblyomma triste	hypothetical protein BRAFLDRAFT_67157	1.3	XP_002592717.1	1778	32	49	3	Branchiostoma floridae	Protein TIC 214 {ECO:0000250|UniProtKB:P56785};Translocon at the inner envelope	2.6	TI214_HUPLU	41	58	3	HUPLU							family M48B unassigned peptidases (Halorubrum distributum) [M48.UPB]	8.1	M48B	family M48B unassigned peptidases (Halorubrum distributum) [M48.UPB]#M48B#{peptidase unit: 85-308} Length = 224 Score = 27.7 bits (60), Expect = 8.1 Identities = 16/36 (44%), Positives = 18/36 (50%)	M48B		MER0885551	224	44	50	16	MATH MATH domain	0.56	18.6	MATH domain. This motif has been called the Meprin And TRAF-Homology (MATH) domain. This domain is hugely expanded in the nematode C. elegans.	MATH | ycf1 | PLN03236 | MATH | DUF3328 | Hydrolase_2 | PRK05297 | conserved_hypothetical_protein | PLN02371 | COG3977 |	TATA-binding protein-interacting protein	0.14	3.1	TATA-binding protein-interacting protein [General function prediction only].	General function prediction only	MATH domain	0.13	18.6	MATH domain. This motif has been called the Meprin And TRAF-Homology (MATH) domain. This domain is hugely expanded in the nematode C. elegans.	MATH, meprin and TRAF homology	0.014	23.2	MATH, meprin and TRAF homology.																																																	Amac-hemSigP-216310	ARACNIDAE	227
Amac-hemSigP-300124	70	0	0	Amac-hemSigP-300124	422		M		SIG	31-32	8.373	8.37	4.666	7.83	ExpAA=20.65 First60=20.18 PredHel=1 Topology=o15-32i	1	24.3	21.4	54.3	Y	0	8.6	2.9	4.3	.		Amac-hemSigP-300124	1362.01	1003.15	217.23	328.72	404.33	333.1	233.89	107.84	58.02	56.87	78.03	265.53	1362.01	384.47	202.1	25.45	28.12	65.61	51	31.52	10.97	5.96	5.92	7.31	55.11	133.56	72.89	15.42	12.03	30.91	25.05	15.8	6.95	3.92	3.75	4.44	28.21	133.56	1362.01		-3.20692	2.65947e-05	-4.44046	0.000173262							Amac-hemSigP-300124	hypothetical secreted protein precursor - GPI anchored	s/uk/gpi					hypothetical protein	1.7	JAG91595.1	99	36	56	30	Amblyomma americanum	unknown	6.3	ACF42265.1	108	64	71	13	Soft-shelled turtle iridovirus	Indole-3-acetic acid-amido synthetase GH3.3;6.3.2.-;Auxin-responsive GH3-like	7.9	GH33_ARATH	41	55	5	ARATH							MER0332956 - ComC peptidase (Clostridium asparagiforme) [A24.019]	2.8	A24A	MER0332956 - ComC peptidase (Clostridium asparagiforme) [A24.019]#A24A#{peptidase unit: 44-259} Length = 216 Score = 28.9 bits (63), Expect = 2.8 Identities = 17/61 (27%), Positives = 26/61 (42%), Gaps = 7/61 (11%)	A24A		MER0332956	216	27	42	28	GltB Glutamate synthase domain 2	1.1	3.1	GltB, Glutamate synthase domain 2 [Amino acid transport and metabolism].	GltB | PRK05926 | Zmiz1_N |	WD40 repeat protein	0.26	9	WD40 repeat protein [General function prediction only].	General function prediction only	Bone sialoprotein II	0.013	8.6	Bone sialoprotein II (BSP-II). Bone sialoprotein (BSP) is a major structural protein of the bone matrix that is specifically expressed by fully-differentiated osteoblasts. The expression of bone sialoprotein (BSP) is normally restricted to mineralised connective tissues of bones and teeth where it has been associated with mineral crystal formation. However, it has been found that ectopic expression of BSP occurs in various lesions, including oral and extraoral carcinomas, in which it has been associated with the formation of microcrystalline deposits and the metastasis of cancer cells to bone.	R3H, Putative single-stranded nucleic acids-binding domain	1.6	24.1	R3H, Putative single-stranded nucleic acids-binding domain.																																																	Amac-hemSigP-300124		61
Amac-hemSigP-284800	101	0	0	Amac-hemSigP-284800	304		M		SIG	18-19	11.316	10.93	9.424	10.9	ExpAA=0.02 First60=0.02 PredHel=0 Topology=o	0				Y-NoSP	0	15.8	4	5.9	.		Amac-hemSigP-284800	2	10	19	30	16	27	10	54	29	56	49	0	56	0.99	3.52	3.91	4.5	4.55	7.25	2.36	9.64	5.22	10.23	8.05	0	0.34	1.27	2.37	1.93	2.14	3.56	1.19	6.11	3.44	6.48	4.89	0	6.48	56												Amac-hemSigP-284800	hypothetical secreted protein precursor	s/uk					hypothetical protein	2.0	MBY06206.1	661	30	48	9	Ornithodoros turicata	leucine-rich repeat G protein-coupled receptor isoform X3	4.2	XP_012553374.1	629	29	43	13	Bombyx mori	Effector protein BopA; Plays a role in mediating bacterial evasion from the host	15	BOPA_BURPS	32	60	8	BURPS							MER0398205 - RISC peptidase (Balaenoptera acutorostrata) [S10.013]	1.2	S10	MER0398205 - RISC peptidase (Balaenoptera acutorostrata) [S10.013]#S10#{peptidase unit: 23-448} Length = 426 Score = 31.2 bits (69), Expect = 1.2 Identities = 17/61 (27%), Positives = 31/61 (50%), Gaps = 5/61 (8%)	S10		MER0398205	426	27	50	14	MopB_ydeP The MopB_ydeP CD includes a group of related uncharacterized bacterial molybdopterin-binding oxidoreductase-like domains with a putative molybdopterin cofactor binding site	3.2	4.2	MopB_ydeP, The MopB_ydeP CD includes a group of related uncharacterized bacterial molybdopterin-binding oxidoreductase-like domains with a putative molybdopterin cofactor binding site. These members belong to the molybdopterin_binding (MopB) superfamily of proteins.	MopB_ydeP | TGF_beta_INHBC_E |	WD40 repeat protein	3.7	4.1	WD40 repeat protein [General function prediction only].	General function prediction only	Phage tail assembly chaperone	1.2	22	Phage tail assembly chaperone. This is a family of phage tail assembly chaperone proteins.	calpain_III, calpain_III domain	0.9	12.6	calpain_III, calpain_III domain.																																																	Amac-hemSigP-284800		65
Amac-hemSigP-580723	78	0	0	Amac-hemSigP-580723	383		M		SIG	26-27	8.699	9.78	5.826	9.94	ExpAA=1.34 First60=1.11 PredHel=0 Topology=i	0				Y-NoSP	0	12.8	3.8	2.6	.	1 | 57 AKSKHKR|ST 0.582 *ProP* |	Amac-hemSigP-580723	0	0	0	0	0	0	12	2	2	6	7	0	12	0	0	0	0	0	0	1.89	0.24	0.24	0.73	0.76	0	0	0	0	0	0	0	0.95	0.15	0.16	0.46	0.46	0	0.95	12												Amac-hemSigP-580723	hypothetical secreted protein precursor	s/uk					putative secreted protein precursor	0.46	JAC24091.1	187	32	53	28	Amblyomma cajennense	hypothetical protein RP20_CCG002078	4.9	KXJ79195.1	263	29	50	25	Aedes albopictus	Pentatricopeptide repeat-containing protein At1g10270;Protein GLUTAMINE-RICH	5.7	PPR29_ARATH	34	53	6	ARATH							family M20A unassigned peptidases (Aureobasidium namibiae) [M20.UPA]	0.83	M20A	family M20A unassigned peptidases (Aureobasidium namibiae) [M20.UPA]#M20A#{peptidase unit: 93-581} Length = 489 Score = 30.8 bits (68), Expect = 0.83 Identities = 21/75 (28%), Positives = 34/75 (45%), Gaps = 5/75 (6%)	M20A		MER0851565	489	28	45	15	PAG Phosphoprotein associated with glycosphingolipid-enriched	0.15	2.3	Phosphoprotein associated with glycosphingolipid-enriched. PAG, or Cbp/PAG (Csk binding protein/phospho-protein associated with glycosphingolipid-enriched microdomains) is a transmembrane family that has a negative regulatory role in T-cell activation through being an adapter for C-terminal Src kinase, Csk. This family of proteins is found in eukaryotes.	PAG | PRK15035 | PLN03128 | DUF2151 | 7tmA_OR2T-like | MET3 | SDA1 |	Uncharacterized Fe-S protein	1.7	13.1	Uncharacterized Fe-S protein [General function prediction only].	General function prediction only	Phosphoprotein associated with glycosphingolipid-enriched	0.035	2.3	Phosphoprotein associated with glycosphingolipid-enriched. PAG, or Cbp/PAG (Csk binding protein/phospho-protein associated with glycosphingolipid-enriched microdomains) is a transmembrane family that has a negative regulatory role in T-cell activation through being an adapter for C-terminal Src kinase, Csk. This family of proteins is found in eukaryotes.	alkPPc, Alkaline phosphatase homologues	0.32	10.7	alkPPc, Alkaline phosphatase homologues.																																																	Amac-hemSigP-580723		67
Amac-hemSigP-613806	99	0	0	Amac-hemSigP-613806	373		M		SIG	26-27	10.723	7.71	7.975	8.13	ExpAA=6.64 First60=6.18 PredHel=0 Topology=o	0				N	1	15.2	5.1	9.1	.		Amac-hemSigP-613806	0	0	0	0	0	0	12	5	0	1	6	0	12	0	0	0	0	0	0	1.97	0.62	0	0.13	0.68	0	0	0	0	0	0	0	0.99	0.39	0	0.08	0.42	0	0.99	12												Amac-hemSigP-613806	hypothetical secreted protein precursor	s/uk					putative aryl-hydrocarbon receptor	0.22	MBD2879425.1	732	27	45	13	Dermanyssus gallinae	conserved hypothetical protein	0.62	XP_001569194.1	659	38	52	9	Leishmania braziliensis MHOM/BR/75/M2904	Formate-dependent phosphoribosylglycinamide formyltransferase	0.83	PURT_METFK	30	50	18	METFK							family C19 unassigned peptidases (Octopus bimaculoides) [C19.UPW]	0.61	C19	family C19 unassigned peptidases (Octopus bimaculoides) [C19.UPW]#C19#{peptidase unit: 571-974} Length = 404 Score = 32.0 bits (71), Expect = 0.61 Identities = 23/87 (26%), Positives = 39/87 (44%), Gaps = 3/87 (3%)	C19		MER1102760	404	26	44	22	EFh_HEF_CR EF-hand calcium binding motif found in calretinin	0.21	12.1	EFh_HEF_CR, EF-hand, calcium binding motif, found in calretinin (CR). CR, also termed 29 kDa calbindin, is a cytosolic hexa-EF-hand calcium-binding protein predominantly expressed in a variety of normal and tumorigenic t specific neurons of the central and peripheral nervous system. It possibly functions as a calcium buffer, calcium sensor, and apoptosis regulator, which may be implicated in many biological processes, including cell proliferation, differentiation, and cell death. CR contains six EF-hand motifs within two independent domains, CR I-II and CR III-VI. CR I-II consists of EF-hand motifs 1 and 2, and CR III-VI consists of EF-hand motifs 3-6. The first 5 EF-hand motifs are capable of binding calcium ions, while the EF-hand 6 is inactive. Thus, CR has two pairs of cooperative binding sites (I-II and III-IV), which display high affinity calcium-binding sites, and one independent calcium ion-binding site (V), which displays lower affinity binding.	EFh_HEF_CR | CW_binding_2 | EST1 | lpxC | McrC | ZnMc_MMP_like_1 | Se_sel_red_FAD |	Predicted Ca2+-dependent phospholipid-binding protein	1	4.8	Predicted Ca2+-dependent phospholipid-binding protein [General function prediction only].	General function prediction only	Putative cell wall binding repeat 2	0.46	37.1	Putative cell wall binding repeat 2. This repeat is found in multiple tandem copies in proteins including amidase enhancers and adhesins.	JHBP, Juvenile hormone binding protein domains in insects	1.4	10.3	JHBP, Juvenile hormone binding protein domains in insects. The juvenile hormone exerts pleiotropic functions during insect life cycles and its binding proteins regulate these functions.																																																	Amac-hemSigP-613806		72
Amac-hemSigP-10698	85	0	0	Amac-hemSigP-10698	280		M		SIG	25-26	9.05	8.61	6.544	8.05	ExpAA=6.14 First60=6.14 PredHel=0 Topology=o	0				Y-NoSP	2	18.8	9.4	8.2	.		Amac-hemSigP-10698	0	0	0	0	1	0	0	2	2	0	5	0	5	0	0	0	0	0.34	0	0	0.42	0.43	0	0.97	0	0	0	0	0	0.16	0	0	0.27	0.28	0	0.59	0	0.59	5												Amac-hemSigP-10698	hypothetical secreted protein precursor	s/uk					uncharacterized protein, partial	1.8	LAA02975.1	52	52	56	48	Parasteatoda tepidariorum	ATP synthase subunit s, mitochondrial	3.1	NP_001264491.1	199	52	64	13	Gallus gallus	Oxidoreductase ptaE {ECO:0000303|PubMed:24302702};1.-.-.-	2.0	PTAE_PESFW	42	51	6	PESFW							family I63 unassigned peptidase inhibitors (Oryzias latipes) [I63.UPW]	8.4	I63	family I63 unassigned peptidase inhibitors (Oryzias latipes) [I63.UPW]#I63#{inhibitor unit: 558-765} Length = 208 Score = 28.1 bits (61), Expect = 8.4 Identities = 15/45 (33%), Positives = 21/45 (46%), Gaps = 2/45 (4%)	I63		MER0110855	208	33	46	22	FruB Phosphotransferase system HPr-related proteins	0.35	39.8	FruB, Phosphotransferase system, HPr-related proteins [Carbohydrate transport and metabolism].	FruB | PRK13861 | DBR1 | Rot1 | PolC_DP2 | PHA03246 | Glyco_trans_4_3 | GT4_ExpC-like | RasGAP_GAPA | PRK04023 |	Nuclear protein, contains WD40 repeats	3.9	1.9	Nuclear protein, contains WD40 repeats [General function prediction only].	General function prediction only	Lariat debranching enzyme C-terminal domain	0.27	20.3	Lariat debranching enzyme, C-terminal domain. This presumed domain is found at the C-terminus of lariat debranching enzyme. This domain is always found in association with pfam00149.	MATH, meprin and TRAF homology	0.31	26.3	MATH, meprin and TRAF homology.																																																	Amac-hemSigP-10698		60
Amac-hemSigP-111997	75	0	0	Amac-hemSigP-111997	326		M		SIG	32-33	8.937	9.2	5.14	9.2	ExpAA=23.09 First60=23.07 PredHel=1 Topology=o5-27i	1	29.3	6.7	64	N	0	14.7	1.3	4	.		Amac-hemSigP-111997	11	22	0	0	4	0	10	0	0	0	0	0	22	4.77	6.79	0	0	1	0	2.07	0	0	0	0	0	1.66	2.45	0	0	0.47	0	1.04	0	0	0	0	0	2.45	22												Amac-hemSigP-111997	hypothetical secreted protein precursor	s/uk					hypothetical protein	0.037	MBD2873433.1	137	66	77	20	Dermanyssus gallinae	Putative uncharacterized protein YJR023C	0.009	P47094.1	133	57	65	26		Putative uncharacterized protein YJR023C;	7E-004	YJZ3_YEAST	57	65	26	YEAST							family M79 unassigned peptidases (Loa loa) [M79.UPW]	1.3	M79	family M79 unassigned peptidases (Loa loa) [M79.UPW]#M79#{peptidase unit: 82-142} Length = 61 Score = 28.9 bits (63), Expect = 1.3 Identities = 20/52 (38%), Positives = 28/52 (53%), Gaps = 15/52 (28%)	M79		MER1124508	61	38	53	85	HemY_N HemY protein N-terminus	0.18	31.8	HemY protein N-terminus. This family represents the N-terminus (approximately 150 residues) of bacterial HemY porphyrin biosynthesis proteins. This is a membrane protein involved in a late step of protoheme IX synthesis.	HemY_N | DUF4870 | COG4089 |	Glycosyltransferase	0.13	13.9	Glycosyltransferase [General function prediction only].	General function prediction only	HemY protein N-terminus	0.043	31.8	HemY protein N-terminus. This family represents the N-terminus (approximately 150 residues) of bacterial HemY porphyrin biosynthesis proteins. This is a membrane protein involved in a late step of protoheme IX synthesis.	CBM_3, Cellulose binding domain	0.073	33.7	CBM_3, Cellulose binding domain.																																																	Amac-hemSigP-111997		74
Amac-hemSigP-116556	102	0	0	Amac-hemSigP-116556	1124		M		SIG	22-23	11.627	10.27	9.227	10.6	ExpAA=21.88 First60=21.88 PredHel=1 Topology=o5-27i	1	21.6	4.9	73.5	Y-NoSP	0	9.8	6.9	3.9	.		Amac-hemSigP-116556	0	0	60	14	0	0	0	4	6	2	1	0	60	0	0	1.97	0.34	0	0	0	0.11	0.17	0.06	0.03	0	0	0	1.2	0.14	0	0	0	0.07	0.11	0.04	0.02	0	1.2	60												Amac-hemSigP-116556	hypothetical secreted protein precursor	s/uk					Putative myosin-2 heavy chain non muscle	0.44	JAA57041.1	788	27	42	11	Rhipicephalus pulchellus	conserved hypothetical protein	0.46	XP_003722499.1	317	30	46	23	Leishmania major strain Friedlin	Retrovirus-related Pol polyprotein from transposon RE1;Retro element 1	12	POLR1_ARATH	50	66	2	ARATH							MER0175140 - gamma-glutamyltransferase 2 (bacterial) (Sulfitobacter sp. EE-36) [T03.014]	1.3	T03	MER0175140 - gamma-glutamyltransferase 2 (bacterial) (Sulfitobacter sp. EE-36) [T03.014]#T03#{peptidase unit: 6-549} Length = 544 Score = 31.2 bits (69), Expect = 1.3 Identities = 33/99 (33%), Positives = 47/99 (47%), Gaps = 12/99 (12%)	T03		MER0175140	544	33	47	18	HCO3_cotransp HCO3- transporter family	2.4	3.4	HCO3- transporter family. This family contains Band 3 anion exchange proteins that exchange CL-/HCO3-. This family also includes cotransporters of Na+/HCO3-.	HCO3_cotransp | DUF599 | EI24 | PLN02436 | PLN02937 | PRK05846 |	Nucleo-cytoplasmic protein MLN51	1.2	7.5	Nucleo-cytoplasmic protein MLN51 [General function prediction only].	General function prediction only	HCO3- transporter family	0.56	3.4	HCO3- transporter family. This family contains Band 3 anion exchange proteins that exchange CL-/HCO3-. This family also includes cotransporters of Na+/HCO3-.	AHS1, Allophanate hydrolase subunit 1	0.18	20.4	AHS1, Allophanate hydrolase subunit 1. This domain represents subunit 1 of allophanate hydrolase (AHS1).																																																	Amac-hemSigP-116556		70
Amac-hemSigP-121275	87	0	0	Amac-hemSigP-121275	535		M		SIG	24-25	10.225	9.84	7.291	10.1	ExpAA=20.67 First60=19.84 PredHel=1 Topology=o5-24i	1	21.8	5.7	72.4	N	0	13.8	.	6.9	.		Amac-hemSigP-121275	4	7	0	15	2	12	0	0	0	0	0	24	24	0.8	1	0	0.91	0.23	1.3	0	0	0	0	0	3.53	0.28	0.36	0	0.39	0.11	0.64	0	0	0	0	0	1.81	1.81	24												Amac-hemSigP-121275	hypothetical secreted protein precursor	s/uk					protein nlrc3	4.7	MAA22171.1	699	48	56	4	Rhipicephalus zambeziensis	predicted protein	34	XP_001210843.1	546	36	44	9	Aspergillus terreus NIH2624	Interleukin-3;IL-3;Hematopoietic growth factor;Mast cell growth	3.1	IL3_PANTR	36	52	25	PANTR							family C19 unassigned peptidases (Fomitopsis pinicola) [C19.UPW]	33	C19	family C19 unassigned peptidases (Fomitopsis pinicola) [C19.UPW]#C19#{peptidase unit: 62-206, 227-350} Length = 269 Score = 26.6 bits (57), Expect = 33 Identities = 15/45 (33%), Positives = 20/45 (44%), Gaps = 1/45 (2%)	C19		MER0716471	269	33	44	17	PRK10959 outer membrane protein W	0.62	7.5	outer membrane protein W; Provisional.	PRK10959 | PRK02901 | CAS_like | HcaE |	P-type ATPase	0.25	2.3	P-type ATPase [General function prediction only].	General function prediction only	OmpW family	1.1	8.5	OmpW family. This family includes outer membrane protein W (OmpW) proteins from a variety of bacterial species. This protein may form the receptor for S4 colicins in E. coli.	Ku78, Ku70 and Ku80 are 70kDa and 80kDa subunits of the Lupus Ku autoantigen	0.52	8.6	Ku78, Ku70 and Ku80 are 70kDa and 80kDa subunits of the Lupus Ku autoantigen. This is a single stranded DNA- and ATP-depedent helicase that has a role in chromosome translocation. This is a domain of unknown function C-terminal to its von Willebrand factor A domain, that also occurs in bacterial hypothetical proteins.																																																	Amac-hemSigP-121275		61
Amac-hemSigP-121470	69	0	0	Amac-hemSigP-121470	209		M		SIG	23-24	7.839	5.09	5.153	6.05	ExpAA=16.97 First60=16.97 PredHel=0 Topology=o	0				N	0	15.9	2.9	2.9	.		Amac-hemSigP-121470	0	0	2	0	0	0	0	0	0	0	0	0	2	0	0	1.05	0	0	0	0	0	0	0	0	0	0	0	0.64	0	0	0	0	0	0	0	0	0	0.64	2												Amac-hemSigP-121470	hypothetical secreted protein precursor	s/uk					putative rna-directed dna polymerase from transposon x-element	2.5	MBD2910272.1	595	38	64	5	Dermacentor reticulatus	Disease resistance-responsive (dirigent-like protein) family protein	0.014	NP_192860.1	184	50	62	22	Arabidopsis thaliana	Dirigent protein 14;AtDIR14;Flags: Precursor; Dirigent proteins impart	0.001	DIR14_ARATH	50	62	22	ARATH							MER0142780 - spr peptidase (Arcobacter sp. L) [C40.004]	11	C40	MER0142780 - spr peptidase (Arcobacter sp. L) [C40.004]#C40#{peptidase unit: 90-202} Length = 113 Score = 26.9 bits (58), Expect = 11 Identities = 12/38 (31%), Positives = 21/38 (55%)	C40		MER0142780	113	31	55	34	PRK13391 acyl-CoA synthetase	3.3	3.5	acyl-CoA synthetase; Provisional.	PRK13391 | NRK1 | UDPGT |	Uncharacterized conserved protein, contains BTB/POZ domain	1.2	6.6	Uncharacterized conserved protein, contains BTB/POZ domain [General function prediction only].	General function prediction only	UDP-glucoronosyl and UDP-glucosyl transferase	1.9	9.2	UDP-glucoronosyl and UDP-glucosyl transferase.	PolyA, C-terminal domain of Pol	0.59	29.7	PolyA, C-terminal domain of Poly(A)-binding protein. Present also in Drosophila hyperplastics discs protein. Involved in homodimerisation (either directly or indirectly).																																																	Amac-hemSigP-121470		61
Amac-hemSigP-121711	71	0	0	Amac-hemSigP-121711	361		M		SIG	25-26	8.334	11.33	5.168	10.72	ExpAA=8.77 First60=8.42 PredHel=0 Topology=o	0				N	0	12.7	5.6	2.8	.		Amac-hemSigP-121711	9	8	0	2	12	3	0	0	0	0	0	0	12	3.26	2.07	0	0.22	2.5	0.59	0	0	0	0	0	0	1.13	0.75	0	0.09	1.18	0.29	0	0	0	0	0	0	1.18	12												Amac-hemSigP-121711	hypothetical secreted protein precursor	s/uk					hypothetical protein, partial	0.25	JAG91530.1	79	45	57	44	Amblyomma americanum	hCG2031252, partial	0.28	EAX06404.1	126	34	48	52	Homo sapiens	NADH-quinone oxidoreductase subunit A {ECO:0000255|HAMAP-Rule:MF_01394};7.1.1.-	1.4	NUOA_PHOLL	30	49	50	PHOLL							MER0401448 - signal peptidase II (Selenomonas flueggei) [A08.001]	9.1	A08	MER0401448 - signal peptidase II (Selenomonas flueggei) [A08.001]#A08#{peptidase unit: 16-148} Length = 133 Score = 27.3 bits (59), Expect = 9.1 Identities = 19/51 (37%), Positives = 24/51 (47%), Gaps = 1/51 (1%)	A08		MER0401448	133	37	47	38	PRK15249 fimbrial chaperone	0.21	8.7	fimbrial chaperone.	PRK15249 | DUF5088 | PRK12586 |	Uncharacterized conserved protein, contains PA domain	0.005	27.5	Uncharacterized conserved protein, contains PA domain [General function prediction only].	General function prediction only	Domain of unknown function	0.56	29.9	Domain of unknown function (DUF5088). This is a family of microsporidial sequences of unknown function.	RPOLA_N, RNA polymerase I subunit A N-terminus	5.2	3.7	RPOLA_N, RNA polymerase I subunit A N-terminus.																																																	Amac-hemSigP-121711		66
Amac-hemSigP-123293	68	0	0	Amac-hemSigP-123293	206		M		SIG	22-23	7.867	7.65	5.182	4.65	ExpAA=0.12 First60=0.12 PredHel=0 Topology=i	0				Y-NoSP	0	19.1	2.9	.	.		Amac-hemSigP-123293	0	0	1	0	0	0	0	0	0	0	1	0	1	0	0	0.55	0	0	0	0	0	0	0	0.44	0	0	0	0.33	0	0	0	0	0	0	0	0.27	0	0.33	1												Amac-hemSigP-123293	hypothetical secreted protein precursor	s/uk					putative peptidase m14-like domain protein	1.7	JAB71583.1	393	38	61	10	Ixodes ricinus	NFX1-type zinc finger-containing protein 1-like	7.0	XP_019853694.1	2125	44	58	2	Amphimedon queenslandica	Septin ring organizing protein mid2; Responsible for the proper stability and	2.1	MID2_SCHPO	38	63	5	SCHPO							family I93 unassigned peptidase inhibitors (Astyanax mexicanus) [I93.UPW]	0.39	I93	family I93 unassigned peptidase inhibitors (Astyanax mexicanus) [I93.UPW]#I93#{inhibitor unit: 19-104} Length = 86 Score = 30.4 bits (67), Expect = 0.39 Identities = 17/45 (37%), Positives = 23/45 (51%), Gaps = 4/45 (8%)	I93		MER0810663	86	37	51	52	LIX1 Limb expression 1	1.2	7	Limb expression 1. This entry represents the limb expression 1 (LIX1) family.	LIX1 | PRK14708 |	Selenoprotein T	4	9.3	Selenoprotein T [General function prediction only].	General function prediction only	Limb expression 1	0.27	7	Limb expression 1. This entry represents the limb expression 1 (LIX1) family.	RelA_SpoT, Region found in RelA / SpoT proteins	0.17	13.5	RelA_SpoT, Region found in RelA / SpoT proteins. The functions of Escherichia coli RelA and SpoT differ somewhat. RelA produces pppGpp (or ppGpp) from ATP and GTP (or GDP). SpoT degrades ppGpp, but may also act as a secondary ppGpp synthetase. The two proteins are strongly similar. In many species, a single homolog to SpoT and RelA appears reponsible for both ppGpp synthesis and ppGpp degradation. (p)ppGpp is a regulatory metabolite of the stringent response, but appears also to be involved in antibiotic biosynthesis in some species.																																																	Amac-hemSigP-123293		62
Amac-hemSigP-131869	81	0	0	Amac-hemSigP-131869	301		M		SIG	20-21	8.827	6.87	6.57	6.3	ExpAA=0.66 First60=0.66 PredHel=0 Topology=i	0				N	2	16	3.7	2.5	.		Amac-hemSigP-131869	0	0	3	0	0	0	0	12	0	7	4	0	12	0	0	0.63	0	0	0	0	2.18	0	1.3	0.67	0	0	0	0.38	0	0	0	0	1.38	0	0.83	0.41	0	1.38	12												Amac-hemSigP-131869	hypothetical secreted protein precursor	s/uk					putative otu ovarian tumor-like cysteine protease	5.2	JAC92964.1	564	35	48	7	Ixodes ricinus	predicted protein	15	XP_001623735.1	442	25	40	17	Nematostella vectensis	Probable guanine deaminase;Guanase;Guanine aminase;3.5.4.3;Guanine	3.2	GUAD_SCHPO	35	45	7	SCHPO							MER0396193 - bacillus Xaa-Pro aminopeptidase (Streptococcus pseudoporcinus) [M24.006]	1.1	M24B	MER0396193 - bacillus Xaa-Pro aminopeptidase (Streptococcus pseudoporcinus) [M24.006]#M24B#{peptidase unit: 129-352} Length = 224 Score = 30.4 bits (67), Expect = 1.1 Identities = 19/45 (42%), Positives = 24/45 (53%), Gaps = 1/45 (2%)	M24B		MER0396193	224	42	53	20	PRK15038 autoinducer 2 ABC transporter permease LsrD	1.5	16.7	autoinducer 2 ABC transporter permease LsrD.	PRK15038 | PutA | DUF4255 | PRK05458 | VPS28 |	Involved in anesthetic response in C	6.3	4.3	Involved in anesthetic response in C.elegans [General function prediction only].	General function prediction only	Protein of unknown function	1	12.5	Protein of unknown function (DUF4255). This family of proteins is functionally uncharacterized. This family of proteins is found in bacteria and archaea. Proteins in this family are typically between 190 and 320 amino acids in length.	WNT1, found in Wnt-1	0.78	4.9	WNT1, found in Wnt-1.																																																	Amac-hemSigP-131869		60
Amac-hemSigP-132844	82	0	0	Amac-hemSigP-132844	399		M		SIG	24-25	8.967	8.97	6.321	8.53	ExpAA=4.73 First60=4.50 PredHel=0 Topology=o	0				Y-NoSP	1	7.3	7.3	7.3	.		Amac-hemSigP-132844	0	0	0	0	0	0	2.41	1	0	7.47	7.53	0	7.53	0	0	0	0	0	0	0.35	0.11	0	0.85	0.77	0	0	0	0	0	0	0	0.18	0.07	0	0.54	0.47	0	0.54	7.53												Amac-hemSigP-132844	hypothetical secreted protein precursor	s/uk					hypothetical protein	0.088	JAP77699.1	79	34	46	54	Rhipicephalus appendiculatus	predicted protein	3.5	XP_001641951.1	158	31	43	38	Nematostella vectensis	Histone-lysine N-methyltransferase, H3 lysine-36 specific;2.1.1.357	3.5	NSD1_MOUSE	32	44	2	MOUSE							MER0164571 - site 2 peptidase (Trichoplax adhaerens) [M50.001]	12	M50A	MER0164571 - site 2 peptidase (Trichoplax adhaerens) [M50.001]#M50A#{peptidase unit: 54-485} Length = 432 Score = 27.7 bits (60), Expect = 12 Identities = 15/48 (31%), Positives = 22/48 (45%), Gaps = 3/48 (6%)	M50A		MER0164571	432	31	45	11	F1-ATPase_gamma mitochondrial ATP synthase gamma subunit	0.41	8.5	F1-ATPase_gamma, mitochondrial ATP synthase gamma subunit. The F-ATPase is found in bacterial plasma membranes, mitochondrial inner membranes and in chloroplast thylakoid membranes. It has also been found in the archaea Methanosarcina barkeri. It uses a proton gradient to drive ATP synthesis and hydrolyzes ATP to build the proton gradient. The extrinisic membrane domain of F-ATPases is composed of alpha, beta, gamma, delta, and epsilon (not present in bacteria) subunits with a stoichiometry of 3:3:1:1:1. Alpha and beta subunit form the globular catalytic moiety, a hexameric ring of alternating subunits. Gamma, delta and epsilon subunits form a stalk, connecting F1 to F0, the integral membrane proton translocating domain.	F1-ATPase_gamma | ATP-synt | AKR_AKR1C1-35 |	RAVE	0.9	0.8	RAVE (regulator of V-ATPase assembly) complex subunit RAV1/DMX protein, WD repeat superfamily [General function prediction only].	General function prediction only	ATP synthase	0.1	8.5	ATP synthase.	MbtH, MbtH-like protein	0.48	46.9	MbtH, MbtH-like protein. This domain is found in the MbtH protein as well as at the N-terminus of the antibiotic synthesis protein NIKP1. This domain is about 70 amino acids long and contains 3 fully conserved tryptophan residues. Many of the members of this family are found in known antibiotic synthesis gene clusters.																																																	Amac-hemSigP-132844		70
Amac-hemSigP-133483	92	0	0	Amac-hemSigP-133483	287		M		SIG	19-20	11.184	10.08	8.915	10.18	ExpAA=19.43 First60=15.35 PredHel=0 Topology=o	0				N	0	9.8	2.2	1.1	.		Amac-hemSigP-133483	14	6	0	0	0	2	8	4	2	2	5	3	14	7.76	2.36	0	0	0	0.6	2.12	0.8	0.4	0.41	0.92	1.22	2.7	0.85	0	0	0	0.3	1.06	0.51	0.27	0.26	0.56	0.63	2.7	14												Amac-hemSigP-133483	hypothetical secreted protein precursor	s/uk					Uncharacterized protein	7.6	MAA46290.1	1305	33	50	6	Ornithodoros erraticus	hypothetical protein YYG_03606	0.38	EUD70975.1	1393	32	54	4	Plasmodium vinckei petteri	Neuropeptide Y receptor type 1;NPY1-R; Receptor for neuropeptide Y and peptide	4.4	NPY1R_XENLA	29	44	20	XENLA							MER0193240 - PF0204 protein ({Pyrococcus furiosus }) (Dehalococcoides sp. VS) [C44.A09]	0.26	C44	MER0193240 - PF0204 protein ({Pyrococcus furiosus }) (Dehalococcoides sp. VS) [C44.A09]#C44#{peptidase unit: 20-375} Length = 356 Score = 32.7 bits (73), Expect = 0.26 Identities = 20/72 (27%), Positives = 34/72 (47%), Gaps = 5/72 (6%)	C44		MER0193240	356	27	47	20	CRISPR_Cse1 CRISPR-associated protein Cse1	0.062	7.1	CRISPR-associated protein Cse1 (CRISPR_cse1). Clusters of short DNA repeats with non-homologous spacers, which are found at regular intervals in the genomes of phylogenetically distinct prokaryotic species, comprise a family with recognisable features. This family is known as CRISPR (short for Clustered, Regularly Interspaced Short Palindromic Repeats). A number of protein families appear only in association with these repeats and are designated Cas (CRISPR-Associated) proteins. This entry, represented by CT1972 from Chlorobaculum tepidum, is found in the CRISPR/Cas subtype Ecoli regions of many bacteria (most of which are mesophiles), and not in Archaea. It is designated Cse1.	CRISPR_Cse1 0.062| 7tmA_NPY1R | PRK08583 | RNA_polymerase_general_stress_sigma_fa... 26 3.5 | Insulin_TMD | PI3Ka |	Uncharacterized conserved protein, contains ankyrin and FN3 repeats	1.7	6.9	Uncharacterized conserved protein, contains ankyrin and FN3 repeats [General function prediction only].	General function prediction only	CRISPR-associated protein Cse1	0.014	7.1	CRISPR-associated protein Cse1 (CRISPR_cse1). Clusters of short DNA repeats with non-homologous spacers, which are found at regular intervals in the genomes of phylogenetically distinct prokaryotic species, comprise a family with recognisable features. This family is known as CRISPR (short for Clustered, Regularly Interspaced Short Palindromic Repeats). A number of protein families appear only in association with these repeats and are designated Cas (CRISPR-Associated) proteins. This entry, represented by CT1972 from Chlorobaculum tepidum, is found in the CRISPR/Cas subtype Ecoli regions of many bacteria (most of which are mesophiles), and not in Archaea. It is designated Cse1.	NUC, DNA/RNA non-specific endonuclease	0.36	12.4	NUC, DNA/RNA non-specific endonuclease. prokaryotic and eukaryotic double- and single-stranded DNA and RNA endonucleases also present in phosphodiesterases.																																																	Amac-hemSigP-133483		60
Amac-hemSigP-144193	92	0	0	Amac-hemSigP-144193	476		M		SIG	18-19	10.635	8.63	8.637	9	ExpAA=6.98 First60=6.98 PredHel=0 Topology=o	0				N	0	15.2	4.3	2.2	.	1 | 46 VTGRERR|SI 0.696 *ProP* |	Amac-hemSigP-144193	9	0	3	8	0	2.02	2	2	1	8	8	23	23	2.12	0	0.29	0.57	0	0.26	0.23	0.17	0.09	0.7	0.63	3.99	0.74	0	0.18	0.24	0	0.13	0.11	0.11	0.06	0.44	0.38	2.04	2.04	23												Amac-hemSigP-144193	hypothetical secreted protein precursor	s/uk					putative fatty acid synthase	5.6	MBD2879619.1	1968	33	56	2	Dermanyssus gallinae	transmembrane protein 245-like	2.4	XP_019850147.1	872	35	58	4	Amphimedon queenslandica	Apolipoprotein D;Apo-D;ApoD;Flags: Precursor; APOD occurs in the macromolecular	2.1	APOD_CAVPO	28	47	43	CAVPO							family C1A unassigned peptidases (Necator americanus) [C01.UPA]	7.8	C01A	family C1A unassigned peptidases (Necator americanus) [C01.UPA]#C01A#{peptidase unit: 386-492, 521-679} Length = 266 Score = 28.5 bits (62), Expect = 7.8 Identities = 13/52 (25%), Positives = 26/52 (50%), Gaps = 2/52 (3%)	C01A		MER0081102	266	25	50	20	GCD14 tRNA methyltransferase complex GCD14 subunit	0.43	37.6	tRNA methyltransferase complex GCD14 subunit. GCD14 is a subunit of the tRNA methyltransferase complex and is required for 1-methyladenosine modification and maturation of initiator methionyl-tRNA.	GCD14 | HAD_Pase | PRK06019 | WrbA | SLC6sbd-TauT-like | PORR | nifS_epsilon | PRK05627 | N5-carboxyaminoimidazole_ribonucleotid... 25 6.8 | PRK10530 |	Synaptic vesicle transporter SV2	0.4	7.6	Synaptic vesicle transporter SV2 (major facilitator superfamily) [General function prediction only].	General function prediction only	tRNA methyltransferase complex GCD14 subunit	0.1	37.6	tRNA methyltransferase complex GCD14 subunit. GCD14 is a subunit of the tRNA methyltransferase complex and is required for 1-methyladenosine modification and maturation of initiator methionyl-tRNA.	Molybdop_Fe4S4, Molybdopterin oxidoreductase Fe4S4 domain	0.84	52.7	Molybdop_Fe4S4, Molybdopterin oxidoreductase Fe4S4 domain. The molybdopterin oxidoreductase Fe4S4 domain is found in a number of reductase/dehydrogenase families, which include the periplasmic nitrate reductase precursor and the formate dehydrogenase alpha chain.																																																	Amac-hemSigP-144193		61
Amac-hemSigP-145751	73	0	0	Amac-hemSigP-145751	221		M		SIG	16-17	7.77	11.31	5.933	11.8	ExpAA=0.18 First60=0.18 PredHel=0 Topology=o	0				Y-NoSP	0	8.2	17.8	2.7	.		Amac-hemSigP-145751	0	0	0	0	1	0	0	0	0	0	0	0	1	0	0	0	0	0.6	0	0	0	0	0	0	0	0	0	0	0	0.28	0	0	0	0	0	0	0	0.28	1												Amac-hemSigP-145751	hypothetical secreted protein precursor	s/uk					putative rna-binding protein fus	0.83	JAC24700.1	591	32	44	10	Amblyomma parvum	hypothetical protein Y032_0302g1850	1.3	EYB85213.1	111	38	50	61	Ancylostoma ceylanicum	NPC intracellular cholesterol transporter 1	0.53	NPC1_MOUSE	34	59	4	MOUSE							family C1A unassigned peptidases (Mandrillus leucophaeus) [C01.UPA]	3.1	C01A	family C1A unassigned peptidases (Mandrillus leucophaeus) [C01.UPA]#C01A#{peptidase unit: 217-415} Length = 199 Score = 28.9 bits (63), Expect = 3.1 Identities = 15/45 (33%), Positives = 22/45 (48%), Gaps = 1/45 (2%)	C01A		MER0645366	199	33	48	23	PHA03247 large tegument protein UL36	0.62	1.5	PHA03247, large tegument protein UL36; Provisional.	PHA03247 | COG4172 | VCX_VCY | PTZ00358 | MYSc_Myo5 | DUF2933 | tsf | mod_pep_cyc |	Predicted cysteine proteinase TIN-ag	0.37	9.6	Predicted cysteine proteinase TIN-ag [General function prediction only].	General function prediction only	Domain of unknown function	0.15	6.9	Domain of unknown function (DUF4775). This family of proteins is functionally uncharacterized. This family of proteins is found in eukaryotes. Proteins in this family are typically between 308 and 484 amino acids in length.	START, in StAR and phosphatidylcholine transfer protein	0.6	30.7	START, in StAR and phosphatidylcholine transfer protein. putative lipid-binding domain in StAR and phosphatidylcholine transfer protein.																																																	Amac-hemSigP-145751		65
Amac-hemSigP-147237	83	0	0	Amac-hemSigP-147237	433		M		SIG	27-28	9.45	9.34	6.506	9.34	ExpAA=2.53 First60=2.53 PredHel=0 Topology=o	0				Y-NoSP	0	15.7	4.8	3.6	.		Amac-hemSigP-147237	5	0	38	0	2	0	8	6	13	20	7	43	43	1.36	0	4.28	0	0.31	0	1.04	0.59	1.28	2	0.63	8.58	0.47	0	2.59	0	0.15	0	0.52	0.37	0.84	1.27	0.38	4.39	4.39	43												Amac-hemSigP-147237	hypothetical secreted protein precursor	s/uk					hypothetical protein	2.3	JAP76269.1	93	38	59	45	Rhipicephalus appendiculatus	hypothetical protein WUBG_11143, partial	2.3	EJW77947.1	296	34	56	19	Wuchereria bancrofti	Anaerobic ribonucleoside-triphosphate reductase-activating protein	3.9	NRDG_ECOLI	35	51	24	ECOLI							family C93 unassigned peptidases (Tolumonas auensis) [C93.UPW]	11	C93	family C93 unassigned peptidases (Tolumonas auensis) [C93.UPW]#C93#{peptidase unit: 45-232} Length = 188 Score = 27.7 bits (60), Expect = 11 Identities = 16/62 (25%), Positives = 34/62 (54%)	C93		MER0395099	188	25	54	33	nrdG anaerobic ribonucleoside-triphosphate reductase-activating protein	0.17	13	anaerobic ribonucleoside-triphosphate reductase-activating protein.	nrdG | ND5 | Elong_Iki1 | PRK14948 | ATP-dependent_helicase/nuclease_subuni... 25 4.7 | 3KS_SDR_c | PLN02995 | Anaerobic_ribonucleoside-triphosphate_... 25 6.9 | Cyt_b561_CG1275_like |	Nuclear protein, contains WD40 repeats	0.46	2.8	Nuclear protein, contains WD40 repeats [General function prediction only].	General function prediction only	Elongator subunit Iki1	0.61	24.6	Elongator subunit Iki1. This family is a component of the RNA polymerase II elongator complex. This complex is involved in elongation of RNA polymerase II transcription and in modification of wobble nucleosides in tRNA.	CLH, Clathrin heavy chain repeat homology	2	16.4	CLH, Clathrin heavy chain repeat homology.																																																	Amac-hemSigP-147237		61
Amac-hemSigP-149726	107	0	0	Amac-hemSigP-149726	1263		M		SIG	22-23	11.67	9.69	9.431	9.74	ExpAA=4.00 First60=3.99 PredHel=0 Topology=o	0				Y-NoSP	3	15.9	6.5	4.7	.		Amac-hemSigP-149726	9	0	7	0	0	9	13	0	48	21	22	8	48	0.63	0	0.2	0	0	0.34	0.43	0	1.21	0.54	0.51	0.41	0.22	0	0.12	0	0	0.17	0.22	0	0.8	0.34	0.31	0.21	0.8	48												Amac-hemSigP-149726	hypothetical secreted protein precursor	s/uk					putative helitron-1 dyak	0.058	MBD2910166.1	792	38	64	5	Dermacentor reticulatus	transcription factor Ken 1	1.9	XP_004924462.1	460	34	52	12	Bombyx mori	V-type ATP synthase beta chain {ECO:0000255|HAMAP-Rule:MF_00310};V-ATPase	3.6	VATB_CLOBJ	40	59	11	CLOBJ							MER0370635 - peptidase T (Clostridium sp. D5) [M20.003]	4.8	M20B	MER0370635 - peptidase T (Clostridium sp. D5) [M20.003]#M20B#{peptidase unit: 15-404} Length = 390 Score = 29.6 bits (65), Expect = 4.8 Identities = 16/54 (29%), Positives = 30/54 (55%), Gaps = 2/54 (3%)	M20B		MER0370635	390	29	55	14	PRK10807 intermembrane transport protein PqiB	0.61	18.5	intermembrane transport protein PqiB.	PRK10807 | YlxS_C | ShlB | DRE_TIM_IPMS | PRK00915 | DIM | aksA | 2-isopropylmalate_synthase |	DEAD-box like helicase	0.73	3.1	DEAD-box like helicase [General function prediction only].	General function prediction only	Haemolysin secretion/activation protein ShlB/FhaC/HecB	0.41	12.4	Haemolysin secretion/activation protein ShlB/FhaC/HecB. This family represents a group of sequences that are related to ShlB from Serratia marcescens. ShlB is an outer membrane protein pore involved in the Type Vb or Two-partner secretion system where it is functions to secrete and activate the haemolysin ShlA. The activation of ShlA occurs during secretion when ShlB imposes a conformational change in the inactive haemolysin to form the active protein.	TR_FER, Transferrin	2.1	5.7	TR_FER, Transferrin.																																																	Amac-hemSigP-149726		77
Amac-hemSigP-153666	67	0	0	Amac-hemSigP-153666	201		M		SIG	27-28	7.894	10.65	4.697	11.64	ExpAA=3.10 First60=3.10 PredHel=0 Topology=o	0				N	0	13.4	3	1.5	.	1 | 45 HLDRTRR|EV 0.630 *ProP* |	Amac-hemSigP-153666	0	0	3	0	0	0	0	0	0	1	0	0	3	0	0	1.81	0	0	0	0	0	0	0.54	0	0	0	0	1.1	0	0	0	0	0	0	0.34	0	0	1.1	3												Amac-hemSigP-153666	hypothetical secreted protein precursor	s/uk					putative conserved secreted protein precursor	7.4	MBD2904309.1	158	45	70	13	Dermacentor reticulatus	hypothetical protein GLYMA_04G025600	1.7	KRH61060.1	238	29	49	21	Glycine max	Ankyrin repeat domain-containing protein 63 {ECO:0000250|UniProtKB:C9JTQ0};	3.7	ANR63_MOUSE	45	48	8	MOUSE																		PRK15493 bifunctional S-methyl-5'-thioadenosine deaminase/S-adenosylhomocysteine deaminase	0.64	7.8	bifunctional S-methyl-5'-thioadenosine deaminase/S-adenosylhomocysteine deaminase.	PRK15493 | AlgX_N_like_3 | PRK07691 | PRK11192 | COG1964 |	Coiled-coil protein TPD52	0.27	10.6	Coiled-coil protein TPD52 [General function prediction only].	General function prediction only	Adenoviral fibre protein	0.85	18.5	Adenoviral fibre protein (knob domain). Specific attachment of adenovirus is achieved through interactions between host-cell receptors and the adenovirus fibre protein and is mediated by the globular carboxy-terminal domain of the adenovirus fibre protein, termed the carboxy-terminal knob domain.	AGTRAP, Angiotensin II, type I receptor-associated protein	1	13.2	AGTRAP, Angiotensin II, type I receptor-associated protein. This family consists of several angiotensin II, type I receptor-associated protein (AGTRAP) sequences. AGTRAP is known to interact specifically with the C-terminal cytoplasmic region of the angiotensin II type 1 (AT(1)) receptor to regulate different aspects of AT(1) receptor physiology. The function of this family is unclear.																																																	Amac-hemSigP-153666		57
Amac-hemSigP-15752	85	0	0	Amac-hemSigP-15752	257		M		SIG	47-48	10.303	10.4	4.516	10.57	ExpAA=10.81 First60=10.79 PredHel=0 Topology=o	0				Y-NoSP	0	11.8	2.4	2.4	.		Amac-hemSigP-15752	4	0	0	0	0	0	0	8	0	0	0	0	8	2.82	0	0	0	0	0	0	2.04	0	0	0	0	0.98	0	0	0	0	0	0	1.29	0	0	0	0	1.29	8												Amac-hemSigP-15752	hypothetical secreted protein precursor	s/uk					putative secreted protein precursor	1.2	NIE44668.1	68	41	65	63	Rhipicephalus microplus	3-hydroxy-3-methylglutaryl-CoA reductase precursor	3.6	NP_001093298.1	839	31	60	5	Bombyx mori	Cupincin {ECO:0000305};3.4.-.- {ECO:0000305};52 kDa globulin-like protein	1.4	CUCIN_ORYSJ	32	51	12	ORYSJ							family I63 unassigned peptidase inhibitors (Geospiza fortis) [I63.UPW]	9.4	I63	family I63 unassigned peptidase inhibitors (Geospiza fortis) [I63.UPW]#I63#{inhibitor unit: 794-917} Length = 124 Score = 27.7 bits (60), Expect = 9.4 Identities = 17/52 (32%), Positives = 25/52 (48%), Gaps = 7/52 (13%)	I63		MER0559701	124	32	48	42	PRK10371 transcriptional regulator MelR	0.11	7.9	transcriptional regulator MelR.	PRK10371 | PRK15014 | PTZ00409 | NCA2 | PLDc_EcPPK1_C1_like |	Predicted protein kinase	0.24	7.3	Predicted protein kinase (contains TBC and RHOD domains) [General function prediction only].	General function prediction only	ATP synthase regulation protein NCA2	2.3	6.4	ATP synthase regulation protein NCA2. NCA2 has been shown to be required for the regulation of ATP synthase subunits Atp6p and Atp8p in Saccharomyces cerevisiae.	Cpn10, Chaperonin 10 Kd subunit	0.016	11.8	Cpn10, Chaperonin 10 Kd subunit. The chaperonins are 'helper' molecules required for correct folding and subsequent assembly of some proteins. These are required for normal cell growth, and are stress-induced, acting to stabilise or protect disassembled polypeptides under heat-shock conditions. Type I chaperonins present in eubacteria, mitochondria and chloroplasts require the concerted action of 2 proteins, chaperonin 60 (cpn60) and chaperonin 10 (cpn10). The 10 kDa chaperonin (cpn10 - or groES in bacteria) exists as a ring-shaped oligomer of between six to eight identical subunits, while the 60 kDa chaperonin (cpn60 - or groEL in bacteria) forms a structure comprising 2 stacked rings, each ring containing 7 identical subunits. These ring structures assemble by self-stimulation in the presence of Mg2+-ATP. The central cavity of the cylindrical cpn60 tetradecamer provides as isolated environment for protein folding whilst cpn-10 binds to cpn-60 and synchronizes the release of the folded protein in an Mg2+-ATP dependent manner. The binding of cpn10 to cpn60 inhibits the weak ATPase activity of cpn60.																																																	Amac-hemSigP-15752		62
Amac-hemSigP-167108	130	0	0	Amac-hemSigP-167108	548		M		SIG	46-47	14.4	11.83	9.188	11.94	ExpAA=0.84 First60=0.84 PredHel=0 Topology=o	0				Y-NoSP	0	17.7	5.4	9.2	.		Amac-hemSigP-167108	4	19	9	3	11	23	0	15	4	14	14	17	23	0.77	2.63	0.72	0.18	1.22	2.41	0	1.05	0.28	1	0.9	2.42	0.27	0.95	0.44	0.08	0.58	1.19	0	0.66	0.19	0.63	0.55	1.24	1.24	23												Amac-hemSigP-167108	hypothetical secreted protein precursor	s/uk					hypothetical protein	0.017	MAA13182.1	148	32	44	45	Rhipicephalus zambeziensis	kinase	0.30	XP_820871.1	561	31	44	17	Trypanosoma cruzi strain CL Brener	UDP-N-acetyl-alpha-D-glucosamine C6 dehydratase;UDP-GlcNAc C6	3.4	PGLF_CAMJE	40	59	6	CAMJE							family M48B unassigned peptidases (Desulfurococcus mucosus) [M48.UPB]	2.1	M48B	family M48B unassigned peptidases (Desulfurococcus mucosus) [M48.UPB]#M48B#{peptidase unit: 118-371} Length = 254 Score = 31.2 bits (69), Expect = 2.1 Identities = 15/33 (45%), Positives = 24/33 (72%)	M48B		MER0235660	254	45	72	13	MPM1 Mitochondrial peculiar membrane protein 1	0.27	7	Mitochondrial peculiar membrane protein 1. This family contains mitochondrial peculiar membrane proteins, found predominantly in Saccharomycetales.	MPM1 | conserved_hypothetical_protein | PLN02321 | PLN03214 | FERM_F1_FRMPD1_like | COG2085 | PBP_sp32 | SRCR_2 |	Erythrocyte membrane protein 4	1.5	4.7	Erythrocyte membrane protein 4.1 and related proteins of the ERM family [General function prediction only].	General function prediction only	Mitochondrial peculiar membrane protein 1	0.063	7	Mitochondrial peculiar membrane protein 1. This family contains mitochondrial peculiar membrane proteins, found predominantly in Saccharomycetales.	DZF, domain in DSRM or ZnF_C2H2 domain containing proteins	4.8	10.2	DZF, domain in DSRM or ZnF_C2H2 domain containing proteins.																																																	Amac-hemSigP-167108		81
Amac-hemSigP-168385	95	0	0	Amac-hemSigP-168385	319		M		SIG	19-20	10.375	9.6	8.282	9.16	ExpAA=0.43 First60=0.41 PredHel=0 Topology=o	0				Y-NoSP	0	13.7	5.3	9.5	.		Amac-hemSigP-168385	55	116	26	84	69	39	46	14	12	55	27	61	116	24.82	37.27	4.88	11.5	17.91	9.55	9.93	2.28	1.97	9.16	4.05	20.24	8.62	13.44	2.96	4.92	8.44	4.69	4.98	1.45	1.3	5.81	2.46	10.36	13.44	116		-2.15831	0.00950139	-3.12556	0.0141511							Amac-hemSigP-168385	hypothetical secreted protein precursor	s/uk					putative tick transposon	0.51	NIE50348.1	163	26	49	37	Rhipicephalus microplus	hypothetical protein AARAC_009291	1.3	PIG82361.1	339	33	46	25	Aspergillus arachidicola	Diacylglycerol kinase eta {ECO:0000250|UniProtKB:Q86XP1};DAG kinase eta	1.1	DGKH_DROME	39	55	2	DROME							family A24A unassigned peptidases (Amycolatopsis mediterranei) [A24.UPA]	0.37	A24A	family A24A unassigned peptidases (Amycolatopsis mediterranei) [A24.UPA]#A24A#{peptidase unit: 17-252} Length = 236 Score = 32.3 bits (72), Expect = 0.37 Identities = 25/85 (29%), Positives = 37/85 (43%), Gaps = 13/85 (15%)	A24A		MER0220390	236	29	43	36	PRK07825 short chain dehydrogenase	1.9	16.5	short chain dehydrogenase; Provisional.	PRK07825 | CRISPR-associated_protein_Cas5 |	Reductases with broad range of substrate specificities	0.14	28.1	Reductases with broad range of substrate specificities [General function prediction only].	General function prediction only	Mediator complex subunit 29	2.8	10.7	Mediator complex subunit 29. Mediator is a large complex of up to 33 proteins that is conserved from plants to fungi to humans - the number and representation of individual subunits varying with species. It is arranged into four different sections, a core, a head, a tail and a kinase-active part, and the number of subunits within each of these is what varies with species. Overall, Mediator regulates the transcriptional activity of RNA polymerase II but it would appear that each of the four different sections has a slightly different function. Med29, along with Med11 and Med28, in mammals, is part of the core head-region of the complex. Med29 is the apparent orthologue of the Drosophila melanogaster Intersex protein, which interacts directly with, and functions as a transcriptional coactivator for, the DNA-binding transcription factor Doublesex, so it is likely that mammalian Med29 serves as a target for one or more DNA-binding transcriptional activators.	CK_II_beta, Casein kinase II regulatory subunit	3.6	13	CK_II_beta, Casein kinase II regulatory subunit.																																																	Amac-hemSigP-168385		68
Amac-hemSigP-169754	87	0	0	Amac-hemSigP-169754	1031		M		SIG	33-34	9.96	9.7	6.534	9.74	ExpAA=2.08 First60=1.94 PredHel=0 Topology=i	0				N	0	14.9	1.1	11.5	.		Amac-hemSigP-169754	0	13	35	0	10	17	17	38	39	36	6	112	112	0	0.82	1.27	0	0.5	0.81	0.71	1.2	1.24	1.16	0.17	7.23	0	0.29	0.77	0	0.24	0.4	0.36	0.76	0.82	0.74	0.11	3.7	3.7	112												Amac-hemSigP-169754	hypothetical secreted protein precursor	s/uk					putative transposase, partial	0.029	JAR91495.1	326	33	47	21	Ixodes ricinus	ethylene-responsive transcription factor RAP2-7 isoform X3	0.16	XP_019077018.1	465	37	50	12	Vitis vinifera	Protein pacG;Nonrepressible acid phosphatase regulator pacG; Transcription	1.5	PHOG_EMENI	33	52	10	EMENI							family S1A unassigned peptidases (Camelus ferus) [S01.UPA]	4.4	S01A	family S1A unassigned peptidases (Camelus ferus) [S01.UPA]#S01A#{peptidase unit: 47-205} Length = 159 Score = 28.9 bits (63), Expect = 4.4 Identities = 24/66 (36%), Positives = 31/66 (46%), Gaps = 7/66 (10%)	S01A		MER0350590	159	36	46	42	Demethylmenaquinone_methyltransferase demethylmenaquinone methyltransferase	0.58	10.4	Demethylmenaquinone_methyltransferase, demethylmenaquinone methyltransferase. MenG is a generic term for a methyltransferase that catalyzes the last step in menaquinone biosynthesis; the exact enzymatic activity differs for different MenG because the menaquinone differ in their prenoid side chains in different species. Members of this MenG protein family are 2-heptaprenyl-1,4-naphthoquinone methyltransferase, and are found together in operons with the two subunits of the heptaprenyl diphosphate synthase in Bacillus subtilis and related species. [Biosynthesis of cofactors, prosthetic groups, and carriers, Menaquinone and ubiquinone].	Demethylmenaquinone_methyltransferase | PRK14512 | SpoVR | FmrO | ycf1 | PHA03303 |	SNF2 family DNA-dependent ATPase	1.8	1.3	SNF2 family DNA-dependent ATPase [General function prediction only].	General function prediction only	SpoVR like protein	0.23	6.2	SpoVR like protein. Bacillus subtilis stage V sporulation protein R is involved in spore cortex formation. Little is known about cortex biosynthesis, except that it depends on several sigma E controlled genes, including spoVR.	IL4_13, Interleukins 4 and 13	1.5	23.9	IL4_13, Interleukins 4 and 13. Interleukins-4 and -13 are cytokines involved in inflammatory and immune responses. IL-4 stimulates B and T cells.																																																	Amac-hemSigP-169754		77
Amac-hemSigP-17858	118	0	0	Amac-hemSigP-17858	795		M		SIG	27-28	12.925	8.63	9.97	8.75	ExpAA=18.33 First60=18.32 PredHel=1 Topology=i7-29o	1	18.6	75.4	5.9	Y-NoSP	4	22	1.7	8.5	.		Amac-hemSigP-17858	0	0	0	0	0	0	0	23	14	0	1	24	24	0	0	0	0	0	0	0	0.99	0.61	0	0.04	2.11	0	0	0	0	0	0	0	0.63	0.4	0	0.02	1.08	1.08	24												Amac-hemSigP-17858	hypothetical secreted protein precursor	s/uk					protein, containing IRF-2BP1 2 domain	1.1	MAA15879.1	416	35	46	13	Rhipicephalus zambeziensis	hypothetical protein AXX17_AT5G33420	0.001	OAO92447.1	212	32	47	35	Arabidopsis thaliana	mRNA cleavage and polyadenylation factor clp1 {ECO:0000255|HAMAP-Rule:MF_03035};	0.088	CLP1_EMENI	34	47	15	EMENI							family S1A unassigned peptidases (Lottia gigantea) [S01.UPA]	5.5	S01A	family S1A unassigned peptidases (Lottia gigantea) [S01.UPA]#S01A#{peptidase unit: 2-234} Length = 233 Score = 29.6 bits (65), Expect = 5.5 Identities = 16/54 (29%), Positives = 28/54 (51%), Gaps = 1/54 (1%)	S01A		MER0957051	233	29	51	23	Protoporphyrinogen_oxidase protoporphyrinogen oxidase	2.5	4.8	Protoporphyrinogen_oxidase, protoporphyrinogen oxidase. This enzyme oxidizes protoporphyrinogen IX to protoporphyrin IX, a precursor of heme and chlorophyll. Bacillus subtilis HemY also has coproporphyrinogen III to coproporphyrin III oxidase activity in a heterologous expression system, although the role for this activity in vivo is unclear. This protein is a flavoprotein and has a beta-alpha-beta dinucleotide binding motif near the amino end. [Biosynthesis of cofactors, prosthetic groups, and carriers, Heme, porphyrin, and cobalamin].	Protoporphyrinogen_oxidase | GT8_like_1 | PRK08140 | PRK10572 |	FERM domain protein FRM-8	0.031	5.2	FERM domain protein FRM-8 [General function prediction only].	General function prediction only	M42 glutamyl aminopeptidase	1.3	9.6	M42 glutamyl aminopeptidase. These peptidases are found in Archaea and Bacteria. The example in Lactococcus lactis, PepA, aids growth on milk. Pyrococcus horikoshii contain a thermostable de-blocking aminopeptidase member of this family used commercially for N-terminal protein sequencing.	DSPc, Dual specificity phosphatase, catalytic domain	1.5	21	DSPc, Dual specificity phosphatase, catalytic domain.																																																	Amac-hemSigP-17858		68
Amac-hemSigP-1787	71	0	1	Amac-hemSigP-1787	214		M		SIG	18-19	7.777	10.52	5.989	10.55	ExpAA=0.02 First60=0.02 PredHel=0 Topology=o	0				N	0	11.3	14.1	5.6	.		Amac-hemSigP-1787	0	0	0	0	0	0	1	8	0	2	0	0	8	0	0	0	0	0	0	0.56	3.37	0	0.86	0	0	0	0	0	0	0	0	0.28	2.13	0	0.55	0	0	2.13	8												Amac-hemSigP-1787	hypothetical secreted protein precursor	s/uk					putative secreted peptide of 4.99 kda	6.2	JAB83114.1	67	38	57	39	Ixodes ricinus	Polynucleotide 5'-hydroxyl-kinase NOL9	2.2	XP_012767159.1	737	39	51	6	Babesia bigemina	Baccharis oxide synthase;StrBOS;5.4.99.51; Oxidosqualene cyclase converting	6.0	STBOS_STERE	38	55	4	STERE							MER0156556 - carboxypeptidase Ss1 (Caldilinea aerophila) [M20.008]	1.2	M20D	MER0156556 - carboxypeptidase Ss1 (Caldilinea aerophila) [M20.008]#M20D#{peptidase unit: 17-391} Length = 375 Score = 30.0 bits (66), Expect = 1.2 Identities = 20/65 (30%), Positives = 30/65 (46%), Gaps = 6/65 (9%)	M20D		MER0156556	375	30	46	17	ATP-synt_10 ATP10 protein	0.36	6.3	ATP10 protein. ATP 10 is essential for the assembly of a functional mitochondrial ATPase complex.	ATP-synt_10 | MFS_TetA | PLN03012 | Endonuclease_7 | PRK12404 | Sema_6C |	DEAD-box like helicase	0.19	5	DEAD-box like helicase [General function prediction only].	General function prediction only	ATP10 protein	0.084	6.3	ATP10 protein. ATP 10 is essential for the assembly of a functional mitochondrial ATPase complex.	TRCF, This domain is found in proteins necessary for strand-specific repair in DNA such as TRCF in Escherichia coli	0.27	12	TRCF, This domain is found in proteins necessary for strand-specific repair in DNA such as TRCF in Escherichia coli. A lesion in the template strand blocks the RNA polymerase complex (RNAP). The RNAP-DNA-RNA complex is specifically recognised by the transcription-repair-coupling factor (TRCF) which releases RNAP and the truncated transcript.																																																	Amac-hemSigP-1787		56
Amac-hemSigP-188213	160	0	0	Amac-hemSigP-188213	553		M		SIG	22-23	18.391	8.71	15.886	8.72	ExpAA=27.80 First60=25.41 PredHel=1 Topology=i5-27o	1	13.8	83.1	3.1	Y-NoSP	0	11.9	2.5	3.1	.		Amac-hemSigP-188213	0	6	2	0	0	4	32	19	42	14	3	7	42	0	0.82	0.16	0	0	0.41	2.92	1.31	2.92	0.99	0.19	0.98	0	0.3	0.1	0	0	0.2	1.46	0.83	1.92	0.62	0.12	0.5	1.92	42												Amac-hemSigP-188213	hypothetical secreted protein precursor	s/uk					putative vesicle coat complex copi zeta subunit	0.75	NOV34343.1	192	21	42	62	Rhipicephalus microplus	conserved hypothetical protein	3.1	XP_001216333.1	386	43	59	10	Aspergillus terreus NIH2624	DNA mismatch repair protein MSH1, mitochondrial;MutS protein homolog 1;Flags:	1.8	MSH1_YEAST	29	43	9	YEAST							MER0409499 - thyroxin-binding globulin (Sarcophilus harrisii) [I04.955]	2.1	I04	MER0409499 - thyroxin-binding globulin (Sarcophilus harrisii) [I04.955]#I04#{inhibitor unit: 37-424} Length = 388 Score = 32.0 bits (71), Expect = 2.1 Identities = 12/47 (25%), Positives = 28/47 (59%)	I04		MER0409499	388	25	59	12	RNase_PH 3' exoribonuclease family domain 1	1.4	31.5	3' exoribonuclease family, domain 1. This family includes 3'-5' exoribonucleases. Ribonuclease PH contains a single copy of this domain, and removes nucleotide residues following the -CCA terminus of tRNA. Polyribonucleotide nucleotidyltransferase (PNPase) contains two tandem copies of the domain. PNPase is involved in mRNA degradation in a 3'-5' direction. The exosome is a 3'-5' exoribonuclease complex that is required for 3' processing of the 5.8S rRNA. Three of its five protein components contain a copy of this domain. A hypothetical protein from S. pombe appears to belong to an uncharacterized subfamily. This subfamily is found in both eukaryotes and archaebacteria.	RNase_PH | EmrE | MurC | CD4-extracel | PR-SET_PRDM6 |	Predicted dual-specificity phosphatase	3.7	3.6	Predicted dual-specificity phosphatase [General function prediction only].	General function prediction only	3' exoribonuclease family domain 1	0.33	31.5	3' exoribonuclease family, domain 1. This family includes 3'-5' exoribonucleases. Ribonuclease PH contains a single copy of this domain, and removes nucleotide residues following the -CCA terminus of tRNA. Polyribonucleotide nucleotidyltransferase (PNPase) contains two tandem copies of the domain. PNPase is involved in mRNA degradation in a 3'-5' direction. The exosome is a 3'-5' exoribonuclease complex that is required for 3' processing of the 5.8S rRNA. Three of its five protein components contain a copy of this domain. A hypothetical protein from S. pombe appears to belong to an uncharacterized subfamily. This subfamily is found in both eukaryotes and archaebacteria.	H4, Histone H4	2.1	14.9	H4, Histone H4.																																																	Amac-hemSigP-188213		71
Amac-hemSigP-18884	80	0	0	Amac-hemSigP-18884	241		M		SIG	25-26	9.472	9.51	6.351	9.1	ExpAA=0.00 First60=0.00 PredHel=0 Topology=o	0				Y-NoSP	0	13.8	2.5	5	.		Amac-hemSigP-18884	0	0	4	2	0	0	2	4	0	0	0	0	4	0	0	1.38	0.5	0	0	0.79	1.2	0	0	0	0	0	0	0.83	0.21	0	0	0.4	0.76	0	0	0	0	0.83	4												Amac-hemSigP-18884	hypothetical secreted protein precursor	s/uk					Uncharacterized protein	0.29	MAA38809.1	411	28	58	9	Ornithodoros erraticus	uncharacterized protein LOC109481061	0.097	XP_019639094.1	1413	25	52	5	Branchiostoma belcheri	Multifunctional procollagen lysine hydroxylase and glycosyltransferase;Lethal	0.19	PLOD_CAEEL	41	52	6	CAEEL							MER0111539 - glutamate synthase (alpha chain) precursor (Akkermansia muciniphila) [C44.003]	0.46	C44	MER0111539 - glutamate synthase (alpha chain) precursor (Akkermansia muciniphila) [C44.003]#C44#{peptidase unit: 26-382} Length = 357 Score = 31.6 bits (70), Expect = 0.46 Identities = 15/54 (27%), Positives = 26/54 (48%)	C44		MER0111539	357	27	48	15	MPP_DR1281 Deinococcus radiodurans DR1281 and related proteins metallophosphatase domain	0.42	14.1	MPP_DR1281, Deinococcus radiodurans DR1281 and related proteins, metallophosphatase domain. DR1281 is an uncharacterized Deinococcus radiodurans protein with a domain that belongs to the metallophosphatase (MPP) superfamily. MPPs are functionally diverse, but all share a conserved domain with an active site consisting of two metal ions (usually manganese, iron, or zinc) coordinated with octahedral geometry by a cage of histidine, aspartate, and asparagine residues. The MPP superfamily includes: Mre11/SbcD-like exonucleases, Dbr1-like RNA lariat debranching enzymes, YfcE-like phosphodiesterases, purple acid phosphatases (PAPs), YbbF-like UDP-2,3-diacylglucosamine hydrolases, and acid sphingomyelinases (ASMases). The conserved domain is a double beta-sheet sandwich with a di-metal active site made up of residues located at the C-terminal side of the sheets. This domain is thought to allow for productive metal coordination.	MPP_DR1281 | COG4085 | Peptidase_C19M | DUF787 | D-alanine_aminotransferase | Acetyltransf_4 |	FYVE finger containing protein	0.61	9.4	FYVE finger containing protein [General function prediction only].	General function prediction only	Borrelia burgdorferi protein of unknown function	0.68	7.9	Borrelia burgdorferi protein of unknown function (DUF787). This family consists of several hypothetical proteins of unknown function from Borrelia burgdorferi (Lyme disease spirochete).	Cg6151-P, Uncharacterized conserved protein CG6151-P	5.2	5.4	Cg6151-P, Uncharacterized conserved protein CG6151-P. This is a family of small, less than 200 residue long, proteins which are named as CG6151-P proteins that are conserved from fungi to humans. The function is unknown. The fungal members have a characteristic ICP sequence motif. Some members are annotated as putative clathrin-coated vesicle protein but this could not be defined.																																																	Amac-hemSigP-18884		69
Amac-hemSigP-189600	91	0	0	Amac-hemSigP-189600	352		M		SIG	19-20	9.947	8.58	7.758	6.62	ExpAA=1.23 First60=1.18 PredHel=0 Topology=i	0				Y-NoSP	2	17.6	6.6	.	.	1 | 6 -MRRVGR|SV 0.739 *ProP* |	Amac-hemSigP-189600	7.99	18.29	8	4	4.49	11	0	0	2	1	0	3	18.29	3.02	4.93	1.26	0.46	0.98	2.26	0	0	0.28	0.14	0	0.84	1.05	1.78	0.76	0.2	0.46	1.11	0	0	0.18	0.09	0	0.43	1.78	18.29												Amac-hemSigP-189600	hypothetical secreted protein precursor	s/uk					hypothetical protein	0.23	JAP76743.1	82	32	57	49	Rhipicephalus appendiculatus	thiosulfate sulfurtransferase/rhodanese-like domain-containing protein 2	3.1	XP_002708210.1	502	30	41	14	Oryctolagus cuniculus	Thiosulfate sulfurtransferase/rhodanese-like domain-containing protein 2;	0.49	TSTD2_MOUSE	30	44	13	MOUSE							family S9 unassigned peptidases (Paenibacillus sp. Aloe-11) [S09.UPW]	2.1	S09X	family S9 unassigned peptidases (Paenibacillus sp. Aloe-11) [S09.UPW]#S09X#{peptidase unit: 519-640} Length = 122 Score = 29.6 bits (65), Expect = 2.1 Identities = 12/36 (33%), Positives = 20/36 (55%)	S09X		MER0326780	122	33	55	30	PLN02703 beta-fructofuranosidase	1.2	6.1	PLN02703, beta-fructofuranosidase.	PLN02703 | MFS_MCT5 | GcvP | DUF2784 | Lipoxygenase |	Predicted AMP-binding protein	2	2.6	Predicted AMP-binding protein [General function prediction only].	General function prediction only	Protein of Unknown function	0.98	31.4	Protein of Unknown function (DUF2784). This is a family of uncharacterized protein. The function is not known however it is conserved in Bacteria.	ZnF_BED, BED zinc finger	0.57	90	ZnF_BED, BED zinc finger. DNA-binding domain in chromatin-boundary-element-binding proteins and transposases.																																																	Amac-hemSigP-189600		68
Amac-hemSigP-192378	71	0	0	Amac-hemSigP-192378	214		M		SIG	28-29	8.164	5.48	4.951	4.68	ExpAA=19.04 First60=18.90 PredHel=0 Topology=o	0				N	0	14.1	1.4	1.4	.		Amac-hemSigP-192378	0	0	0	0	2	3	0	1	3	3	0	0	3	0	0	0	0	1.34	1.89	0	0.42	1.27	1.29	0	0	0	0	0	0	0.63	0.93	0	0.27	0.84	0.82	0	0	0.93	3												Amac-hemSigP-192378	hypothetical secreted protein precursor	s/uk					hypothetical protein	7.5	NIE49837.1	120	29	48	26	Rhipicephalus microplus	uncharacterized protein LOC5564508	1.5	XP_001648841.1	283	29	56	18	Aedes aegypti	Adenosylcobinamide-GDP ribazoletransferase	1.2	COBS_RHOFT	37	67	15	RHOFT							MER0393506 - PrsW peptidase (Bacillus macauensis) [M82.001]	7.4	M82	MER0393506 - PrsW peptidase (Bacillus macauensis) [M82.001]#M82#{peptidase unit: 15-211} Length = 197 Score = 27.7 bits (60), Expect = 7.4 Identities = 17/62 (27%), Positives = 27/62 (43%), Gaps = 3/62 (4%)	M82		MER0393506	197	27	43	31	PALP Pyridoxal-phosphate dependent enzyme	1.9	15.6	Pyridoxal-phosphate dependent enzyme. Members of this family are all pyridoxal-phosphate dependent enzymes. This family includes: serine dehydratase EC:4.2.1.13 P20132, threonine dehydratase EC:4.2.1.16, tryptophan synthase beta chain EC:4.2.1.20, threonine synthase EC:4.2.99.2, cysteine synthase EC:4.2.99.8 P11096, cystathionine beta-synthase EC:4.2.1.22, 1-aminocyclopropane-1-carboxylate deaminase EC:4.1.99.4.	PALP | ThrC | ZnMc | Glyco_hydro_67C | SnoaL_meth_ester | Trp-synth-beta_II | KdpD |	WD40 protein DMR-N9	0.51	2.8	WD40 protein DMR-N9 [General function prediction only].	General function prediction only	Pyridoxal-phosphate dependent enzyme	0.43	15.6	Pyridoxal-phosphate dependent enzyme. Members of this family are all pyridoxal-phosphate dependent enzymes. This family includes: serine dehydratase EC:4.2.1.13 P20132, threonine dehydratase EC:4.2.1.16, tryptophan synthase beta chain EC:4.2.1.20, threonine synthase EC:4.2.99.2, cysteine synthase EC:4.2.99.8 P11096, cystathionine beta-synthase EC:4.2.1.22, 1-aminocyclopropane-1-carboxylate deaminase EC:4.1.99.4.	ZnMc, Zinc-dependent metalloprotease	0.031	20.1	ZnMc, Zinc-dependent metalloprotease. Neutral zinc metallopeptidases. This alignment represents a subset of known subfamilies. Highest similarity occurs in the HExxH zinc-binding site/ active site.																																																	Amac-hemSigP-192378		57
Amac-hemSigP-195633	73	0	0	Amac-hemSigP-195633	221		M		SIG	46-47	7.846	12	2.836	11.52	ExpAA=0.05 First60=0.05 PredHel=0 Topology=i	0				Y-NoSP	1	16.4	8.2	2.7	.		Amac-hemSigP-195633	0	5	0	0	1	2	0	6	0	0	0	0	6	0	3.7	0	0	0.6	1.14	0	2.28	0	0	0	0	0	1.34	0	0	0.28	0.56	0	1.45	0	0	0	0	1.45	6												Amac-hemSigP-195633	hypothetical secreted protein precursor	s/uk					putative secreted protein precursor	0.80	JAR92083.1	119	36	45	51	Ixodes ricinus	hypothetical protein C3747_17g613	0.16	PWV17609.1	190	39	45	32	Trypanosoma cruzi	Genome polyprotein;Contains:P1 proteinase;3.4.-.-;N-terminal	0.52	POLG_PVYO	38	58	5	PVYO							family M66 unassigned peptidases () [M66.UPW]	0.26	M66	family M66 unassigned peptidases () [M66.UPW]#M66#{peptidase unit: 78-376} Length = 299 Score = 32.0 bits (71), Expect = 0.26 Identities = 23/52 (44%), Positives = 28/52 (53%), Gaps = 2/52 (3%)	M66		MER0904901	299	44	53	17	xylE D-xylose transporter XylE	0.49	6.9	D-xylose transporter XylE; Provisional.	xylE | BMC_PduB_repeat1 | ftrB | PRK15415 | propanediol_utilization_protein_PduB | DUF927 | AKR_AKR6C1_2 | AKR_AtPLR-like |	WD-repeat protein WDR6, WD repeat superfamily	0.26	6.7	WD-repeat protein WDR6, WD repeat superfamily [General function prediction only].	General function prediction only	Domain of unknown function	1.3	4.2	Domain of unknown function (DUF927). Family of bacterial proteins of unknown function. The C-terminal half of this family contains a P-loop motif. The N-terminal domain appears to have a unique fold, which contains three Helices and two strands. Structural analyses show that helicases containing this domain form a hexameric ring with a positively charged central pore threading a single DNA strand through suggestive of a replicative function for this helicase.	LPD_N, Lipoprotein N-terminal Domain	0.23	2.4	LPD_N, Lipoprotein N-terminal Domain.																																																	Amac-hemSigP-195633		64
Amac-hemSigP-195793	114	0	0	Amac-hemSigP-195793	598		M	*	SIG	21-22	12.596	8.83	10.415	8.93	ExpAA=20.39 First60=20.39 PredHel=1 Topology=i2-24o	1	19.3	78.9	1.8	Y-NoSP	0	10.5	8.8	6.1	.	1 | 99 SACRFRR|EP 0.534 *ProP* |	Amac-hemSigP-195793	2	0	2	1	0	34	0	25	9	4	2	0	34	0.34	0	0.14	0.05	0	3.17	0	1.55	0.56	0.25	0.11	0	0.12	0	0.09	0.02	0	1.56	0	0.98	0.37	0.16	0.07	0	1.56	34												Amac-hemSigP-195793	hypothetical secreted protein precursor	s/uk					putative secreted protein precursor	3.1	MOY44720.1	219	31	51	25	Ixodes scapularis	uncharacterized protein LOC105845569, partial	1.3	XP_012558924.1	956	30	43	9	Hydra vulgaris	Bystin {ECO:0000305};Essential nuclear protein 1	1.7	BYST_ARATH	30	42	20	ARATH							family I15 unassigned peptidase inhibitors (Haliaeetus albicilla) [I15.UPW]	0.12	I15	family I15 unassigned peptidase inhibitors (Haliaeetus albicilla) [I15.UPW]#I15#{inhibitor unit: 539-622} Length = 84 Score = 33.1 bits (74), Expect = 0.12 Identities = 19/51 (37%), Positives = 24/51 (47%), Gaps = 1/51 (1%)	I15		MER0763495	84	37	47	61	PRK01318 membrane protein insertase	3.8	2.9	membrane protein insertase; Provisional.	PRK01318 | cbiO |	Uncharacterized conserved protein	0.047	6.8	Uncharacterized conserved protein [General function prediction only].	General function prediction only	HPP family	3.7	25.4	HPP family. These proteins are integral membrane proteins with four transmembrane spanning helices. The most conserved region of the alignment is a motif HPP. The function of these proteins is uncertain but they may be transporters.	Spc7, Spc7 kinetochore protein	0.96	6.7	Spc7, Spc7 kinetochore protein. This domain is found in cell division proteins which are required for kinetochore-spindle association.																																																	Amac-hemSigP-195793		64
Amac-hemSigP-198074	72	0	0	Amac-hemSigP-198074	343		M		SIG	23-24	7.932	10.66	5.522	11.48	ExpAA=0.00 First60=0.00 PredHel=0 Topology=o	0				Y-NoSP	3	16.7	5.6	8.3	.		Amac-hemSigP-198074	3	0	1	0	0	0	2	2	9	12	1	0	12	1.19	0	0.16	0	0	0	0.38	0.29	1.3	1.75	0.13	0	0.41	0	0.1	0	0	0	0.19	0.18	0.85	1.11	0.08	0	1.11	12												Amac-hemSigP-198074	hypothetical secreted protein precursor	s/uk					hypothetical protein	0.35	MOY43246.1	149	31	42	41	Ixodes scapularis	tripeptidyl-peptidase 1 isoform X1	4.2	XP_003357180.1	572	35	52	8	Sus scrofa	Schlafen family member 13 {ECO:0000305};3.1.-.-	0.10	SLN13_RAT	31	47	8	RAT							MER0297850 - alkaline D-peptidase (Actinomyces sp) [S12.003]	3.2	S12	MER0297850 - alkaline D-peptidase (Actinomyces sp) [S12.003]#S12#{peptidase unit: 83-429} Length = 347 Score = 28.9 bits (63), Expect = 3.2 Identities = 12/25 (48%), Positives = 16/25 (64%)	S12		MER0297850	347	48	64	7	PLN02981 glucosamine:fructose-6-phosphate aminotransferase	5.1	2.5	PLN02981, glucosamine:fructose-6-phosphate aminotransferase.	PLN02981 |	Predicted Ca2+-dependent phospholipid-binding protein	0.12	3.8	Predicted Ca2+-dependent phospholipid-binding protein [General function prediction only].	General function prediction only	Translocon-associated protein	4.7	7.5	Translocon-associated protein (TRAP), alpha subunit. The alpha-subunit of the TRAP complex (TRAP alpha) is a single-spanning membrane protein of the endoplasmic reticulum (ER) which is found in proximity of nascent polypeptide chains translocating across the membrane.	OMPdecase, Orotidine 5'-phosphate decarboxylase / HUMPS family	0.72	7.5	OMPdecase, Orotidine 5'-phosphate decarboxylase / HUMPS family. Orotidine 5'-phosphate decarboxylase (OMPdecase) catalyzes the last step in the de novo biosynthesis of pyrimidines, the decarboxylation of OMP into UMP. In higher eukaryotes OMPdecase is part, with orotate phosphoribosyltransferase, of a bifunctional enzyme, while the prokaryotic and fungal OMPdecases are monofunctional protein.																																																	Amac-hemSigP-198074		67
Amac-hemSigP-204804	70	0	0	Amac-hemSigP-204804	210		M		SIG	37-38	7.937	11.44	3.827	11.44	ExpAA=0.95 First60=0.95 PredHel=0 Topology=o	0				Y-NoSP	4	18.6	2.9	11.4	.		Amac-hemSigP-204804	7	10	21	32	20	10	23	61.97	20	61	29	0	61.97	8.63	8.67	10.83	11.99	14.2	6.71	13.64	27.74	9.05	27.96	11.95	0	3	3.13	6.56	5.13	6.69	3.3	6.84	17.59	5.95	17.72	7.25	0	17.72	61.97												Amac-hemSigP-204804	hypothetical secreted protein precursor	s/uk					putative gtpase rho, partial	0.50	JAT99784.1	208	42	52	20	Amblyomma sculptum	putative transposase IstA protein	2.0	ETZ98329.1	315	38	55	11	Mycobacterium kansasii 732	Vacuolar protein sorting/targeting protein 10;Carboxypeptidase Y receptor;CPY	0.25	VPS10_UNCRE	30	48	4	UNCRE							MER0120119 - ZMP1 peptidase (bacterial-type) (Mycobacterium marinum) [M13.009]	3.1	M13	MER0120119 - ZMP1 peptidase (bacterial-type) (Mycobacterium marinum) [M13.009]#M13#{peptidase unit: 5-663} Length = 659 Score = 28.9 bits (63), Expect = 3.1 Identities = 20/58 (34%), Positives = 26/58 (44%), Gaps = 3/58 (5%)	M13		MER0120119	659	34	44	9	PRK09605 bifunctional	0.54	3	bifunctional N(6)-L-threonylcarbamoyladenine synthase/serine/threonine protein kinase.	PRK09605 | COG3204 | hypothetical_protein | Rlm_2499C5 |	Calcium binding protein	0.31	13.8	Calcium binding protein [General function prediction only].	General function prediction only	CT1975-like protein	2.4	3.4	CT1975-like protein. CRISPR is a term for Clustered, Regularly Interspaced Short Palidromic Repeats. A number of protein families appear only in association with these repeats and are designated Cas (CRISPR-Associated) proteins. This family is represented by CT1975 of Chlorobium tepidum.	Tryp_SPc, Trypsin-like serine protease	4.6	7.4	Tryp_SPc, Trypsin-like serine protease. Many of these are synthesised as inactive precursor zymogens that are cleaved during limited proteolysis to generate their active forms. A few, however, are active as single chain molecules, and others are inactive due to substitutions of the catalytic triad residues.																																																	Amac-hemSigP-204804		66
Amac-hemSigP-207605	90	0	0	Amac-hemSigP-207605	789		M		SIG	15-16	10.219	9.62	8.573	9.44	ExpAA=2.29 First60=2.04 PredHel=0 Topology=o	0				Y-NoSP	0	12.2	4.4	1.1	.		Amac-hemSigP-207605	7	9.18	7	1	0	16.06	45.88	38	1.15	27	4.59	34	45.88	0.85	0.79	0.35	0.04	0	1.05	2.64	1.65	0.05	1.2	0.18	3.02	0.29	0.29	0.21	0.02	0	0.52	1.33	1.05	0.03	0.76	0.11	1.55	1.55	45.88												Amac-hemSigP-207605	hypothetical secreted protein precursor	s/uk					hypothetical protein	4.1	MXU88570.1	102	38	42	46	Ixodes ricinus	PHD finger protein 7	4.0	XP_008181659.1	371	30	44	22	Acyrthosiphon pisum	Taste receptor type 2 member 104;T2R104;Taste receptor type 2 member 21;T2R21;	2.2	TR104_RAT	32	53	14	RAT							MER0120970 - acetylornithine deacetylase ArgE (Lysinibacillus sphaericus) [M20.974]	5.4	M20A	MER0120970 - acetylornithine deacetylase ArgE (Lysinibacillus sphaericus) [M20.974]#M20A#{peptidase unit: 21-189, 326-410} Length = 254 Score = 28.9 bits (63), Expect = 5.4 Identities = 10/32 (31%), Positives = 22/32 (68%)	M20A		MER0120970	254	31	68	13	RNAP_I_RPA1_N Largest subunit	4	7.1	RNAP_I_RPA1_N, Largest subunit (RPA1) of eukaryotic RNA polymerase I (RNAP I), N-terminal domain. RPA1 is the largest subunit of the eukaryotic RNA polymerase I (RNAP I). RNAP I is a multi-subunit protein complex responsible for the synthesis of rRNA precursors. RNAP I consists of at least 14 different subunits, the largest being homologous to subunit Rpb1 of yeast RNAP II and subunit beta' of bacterial RNAP. The yeast member of this family is known as Rpb190. Structure studies suggest that different RNA polymerase complexes share a similar crab-claw-shaped structure. The N-terminal domain of Rpb1, the largest subunit of RNAP II in yeast, forms part of the active site. It makes up the head and core of one clamp, as well as the pore and funnel structures of RNAP II. The strong homology between RPA1 and Rpb1 suggests a similar functional and structural role.	RNAP_I_RPA1_N |	WD40 repeat protein	0.01	16.6	WD40 repeat protein [General function prediction only].	General function prediction only	THO complex subunit 1 transcription elongation factor	8.4	5.2	THO complex subunit 1 transcription elongation factor. The THO complex plays a role in coupling transcription elongation to mRNA export. It is composed of subunits THP2, HPR1, THO2 and MFT1. The THO complex is a nuclear complex that is required for transcription elongation through genes containing tandemly repeated DNA sequences. The THO complex is also part of the TREX (TRanscription EXport) complex that is involved in coupling transcription to export of mRNAs to the cytoplasm.	UDG, Uracil DNA glycosylase superfamily	1.9	20.5	UDG, Uracil DNA glycosylase superfamily.																																																	Amac-hemSigP-207605		60
Amac-hemSigP-216776	91	0	0	Amac-hemSigP-216776	2570		M		SIG	22-23	10.391	9.78	7.829	9.61	ExpAA=0.93 First60=0.14 PredHel=0 Topology=i	0				N	0	17.6	4.4	2.2	.	1 | 5 --MRFRR|SS 0.725 *ProP* |	Amac-hemSigP-216776	45	4	660	96	164	195	293	1380	652	1161	597	992	1380	1.44	0.09	8.75	0.93	3.02	3.38	4.47	15.89	7.58	13.68	6.33	23.38	0.5	0.03	5.31	0.4	1.42	1.66	2.24	10.08	4.99	8.67	3.84	11.97	11.97	1380		2.66901	0.000354981	3.40571	0.00499107							Amac-hemSigP-216776	hypothetical secreted protein precursor	s/uk					hypothetical protein	0.81	MOY35838.1	101	35	48	45	Ixodes scapularis	uncharacterized protein LOC105844744	10	XP_012557155.1	296	36	44	16	Hydra vulgaris	F-box only protein 30;Muscle ubiquitin ligase of SCF complex in atrophy-1;MUSA1;	2.4	FBX30_MOUSE	27	45	11	MOUSE							family I8 unassigned peptidase inhibitors (Tetraodon nigroviridis) [I08.UPW]	3.4	I08	family I8 unassigned peptidase inhibitors (Tetraodon nigroviridis) [I08.UPW]#I08#{inhibitor unit: 389-444} Length = 56 Score = 28.1 bits (61), Expect = 3.4 Identities = 15/40 (37%), Positives = 18/40 (45%), Gaps = 9/40 (22%)	I08		MER0760539	56	37	45	71	silicon_transporter silicon transporter	4	10.5	silicon_transporter, silicon transporter. Marine diatoms such as Cylindrotheca fusiformis encode at least six silicon transport protein homologues which exhibit similar size and topology. One characterized member of the family (Sit1) functions in the energy-dependent uptake of either Silicic acid [Si(OH)4] or Silicate [Si(OH)3O-] by a Na+ symport mechanism. The system is found in marine diatoms which make their "glass houses" out of silicon. [Transport and binding proteins, Other].	silicon_transporter |	Cysteine-rich hydrophobic proteins	6.3	15.4	Cysteine-rich hydrophobic proteins [General function prediction only].	General function prediction only	Hydroxymethylglutaryl-coenzyme A reductase	3.5	5.2	Hydroxymethylglutaryl-coenzyme A reductase. The HMG-CoA reductases catalyze the conversion of HMG-CoA to mevalonate, which is the rate-limiting step in the synthesis of isoprenoids like cholesterol. Probably because of the critical role of this enzyme in cholesterol homeostasis, mammalian HMG-CoA reductase is heavily regulated at the transcriptional, translational, and post-translational levels.	RasGEFN, Guanine nucleotide exchange factor for Ras-like GTPases	0.13	28.3	RasGEFN, Guanine nucleotide exchange factor for Ras-like GTPases; N-terminal motif. A subset of guanine nucleotide exchange factor for Ras-like small GTPases appear to possess this domain N-terminal to the RasGef (Cdc25-like) domain. The recent crystal structureof Sos shows that this domain is alpha-helical and plays a "purely structural role" (Nature 394, 337-343).																																																	Amac-hemSigP-216776		65
Amac-hemSigP-219158	71	0	0	Amac-hemSigP-219158	511		M		SIG	22-23	7.907	10.26	5.373	10.27	ExpAA=0.02 First60=0.02 PredHel=0 Topology=o	0				Y-NoSP	1	16.9	5.6	5.6	.		Amac-hemSigP-219158	117	581	42	271	300	11	0	6	0	115	0	0	581	24.95	88.52	3.71	17.51	36.77	1.27	0	0.46	0	9.03	0	0	8.67	31.93	2.25	7.49	17.33	0.62	0	0.29	0	5.73	0	0	31.93	581		-6.28013	0.00281342	-9.0706	0.00874195							Amac-hemSigP-219158	hypothetical secreted protein precursor	s/uk					putative tick transposon	3.8	NIE47723.1	668	37	49	8	Rhipicephalus microplus	hypothetical protein	3.8	BAE45937.1	270	36	53	21	Mus musculus	Echinoderm microtubule-associated protein-like 3;EMAP-3; May modify the assembly	0.66	EMAL3_MOUSE	31	43	9	MOUSE							MER0080543 - MjS2P-type peptidase (Synechococcus sp. CC9311) [M50.006]	7.8	M50B	MER0080543 - MjS2P-type peptidase (Synechococcus sp. CC9311) [M50.006]#M50B#{peptidase unit: 27-320} Length = 294 Score = 27.7 bits (60), Expect = 7.8 Identities = 20/47 (42%), Positives = 26/47 (55%), Gaps = 1/47 (2%)	M50B		MER0080543	294	42	55	16	DUF2920 Protein of unknown function	0.36	9.1	Protein of unknown function (DUF2920). This bacterial family of proteins has no known function.	DUF2920 | PRK12493 | Magnesium-chelatase_subunit_H |	UV radiation resistance associated protein	3.1	9	UV radiation resistance associated protein [General function prediction only].	General function prediction only	Protein of unknown function	0.083	9.1	Protein of unknown function (DUF2920). This bacterial family of proteins has no known function.	Tubulin_C, Tubulin/FtsZ family, C-terminal domain	5.1	9.2	Tubulin_C, Tubulin/FtsZ family, C-terminal domain. This domain is found in the tubulin alpha, beta and gamma chains, as well as the bacterial FtsZ family of proteins. These proteins are GTPases and are involved in polymer formation. Tubulin is the major component of microtubules, while FtsZ is the polymer-forming protein of bacterial cell division, it is part of a ring in the middle of the dividing cell that is required for constriction of cell membrane and cell envelope to yield two daughter cells. FtsZ can polymerise into tubes, sheets, and rings in vitro and is ubiquitous in bacteria and archaea. This is the C-terminal domain.																																																	Amac-hemSigP-219158		60
Amac-hemSigP-225663	90	0	0	Amac-hemSigP-225663	417		M		SIG	26-27	10.066	9.21	7.206	9.25	ExpAA=13.84 First60=12.17 PredHel=0 Topology=i	0				N	0	16.7	4.4	3.3	.		Amac-hemSigP-225663	6	0	2	0	14	29	0	0	0	0	1	2	29	1.73	0	0.24	0	2.31	4.52	0	0	0	0	0.1	0.42	0.6	0	0.14	0	1.09	2.22	0	0	0	0	0.06	0.22	2.22	29												Amac-hemSigP-225663	hypothetical secreted protein precursor	s/uk					Unknown product	0.36	MOY33723.1	212	33	42	33	Rhipicephalus microplus	inositol polyphosphate-4-phosphatase	4.0	XP_001900785.1	354	33	46	23	Brugia malayi	Uncharacterized protein TP_0129;	1.8	Y129_TREPA	27	51	43	TREPA							MER0186936 - Ac-KPI-1 I ({Ancylostoma caninum}) inhibitor unit 3 (Branchiostoma floridae) [I02.959]	0.78	I02	MER0186936 - Ac-KPI-1 I ({Ancylostoma caninum}) inhibitor unit 3 (Branchiostoma floridae) [I02.959]#I02#{inhibitor unit: 1-51} Length = 51 Score = 29.6 bits (65), Expect = 0.78 Identities = 10/14 (71%), Positives = 11/14 (78%)	I02		MER0186936	51	71	78	27	PaRep2b PaRep2b protein	1.8	3.5	PaRep2b protein. This is a family of proteins, expressed in the crenarchaeon Pyrobaculum aerophilum, whose members are variable in length and level of conservation. The presence of numerous frameshifts and internal stop codons in multiple alignments are thought to indicate that most family members are no longer functional.	PaRep2b | TraT |	Glucose-repressible protein and related proteins	1.4	5.2	Glucose-repressible protein and related proteins [General function prediction only].	General function prediction only	PaRep2b protein	0.41	3.5	PaRep2b protein. This is a family of proteins, expressed in the crenarchaeon Pyrobaculum aerophilum, whose members are variable in length and level of conservation. The presence of numerous frameshifts and internal stop codons in multiple alignments are thought to indicate that most family members are no longer functional.	KU, BPTI/Kunitz family of serine protease inhibitors	0.66	26.4	KU, BPTI/Kunitz family of serine protease inhibitors. Serine protease inhibitors. One member of the family is encoded by an alternatively-spliced form of Alzheimer's amyloid beta-protein.																																																	Amac-hemSigP-225663		69
Amac-hemSigP-227029	90	0	0	Amac-hemSigP-227029	270		M		SIG	22-23	9.511	12.1	7.323	12.01	ExpAA=0.17 First60=0.16 PredHel=0 Topology=o	0				Y-NoSP	3	17.8	8.9	5.6	.		Amac-hemSigP-227029	0	6	0	0	0	9	3	0	0	4	0	1	9	0	2.69	0	0	0	3.09	0.91	0	0	0.93	0	0.46	0	0.97	0	0	0	1.52	0.45	0	0	0.59	0	0.24	1.52	9												Amac-hemSigP-227029	hypothetical secreted protein precursor	s/uk					putative tick transposon	0.53	MXU92164.1	131	39	52	37	Ixodes ricinus	ecdysone-induced protein 78C-like	0.34	XP_012935301.1	584	35	58	9	Aplysia californica	Uncharacterized protein YqeB;	0.66	YQEB_ECOLI	41	58	7	ECOLI							family T3 unassigned peptidases (Amycolatopsis methanolica) [T03.UPW]	1.2	T03	family T3 unassigned peptidases (Amycolatopsis methanolica) [T03.UPW]#T03#{peptidase unit: 18-263, 294-442} Length = 395 Score = 30.8 bits (68), Expect = 1.2 Identities = 25/93 (26%), Positives = 41/93 (44%), Gaps = 11/93 (11%)	T03		MER1098550	395	26	44	24	hypothetical_protein_ALIPUT_00463 radical SAM mobile pair protein A	0.034	12.7	hypothetical_protein_ALIPUT_00463, radical SAM mobile pair protein A. Members of this family are the upstream member (A) of a pair of tandem-encoded radical SAM enzymes. Most of these radical SAM gene pairs have an additional upstream regulatory gene in the MarR family. Examples of high sequence identity (over 96 percent) from cassettes in several Treponema species of the oral cavity to those in multiple Firmicutes in the gut microbiome suggest recent lateral gene transfer, as might be expected for antibiotic resistance genes. The function is unknown.	hypothetical_protein_ALIPUT_00463 0.034| benzylsuccinate_synthase_activating_en... 27 1.6 | BREX_BrxD | nifN | PRK14476 | TMP_2 |	Cell membrane glycoprotein	0.93	20.9	Cell membrane glycoprotein [General function prediction only].	General function prediction only	Prophage tail length tape measure protein	1.6	24.4	Prophage tail length tape measure protein. This family represents a conserved region located towards the N-terminal end of prophage tail length tape measure protein (TMP). TMP is important for assembly of phage tails and involved in tail length determination. Mutated forms TMP cause tail fibers to be shortened.	GGDEF, diguanylate cyclase	2.4	12.9	GGDEF, diguanylate cyclase. Diguanylate cyclase, present in a variety of bacteria.																																																	Amac-hemSigP-227029		67
Amac-hemSigP-22729	103	0	0	Amac-hemSigP-22729	309		M		SIG	21-22	11.412	9.4	9.262	9.6	ExpAA=0.71 First60=0.71 PredHel=0 Topology=o	0				Y-NoSP	4	23.3	1.9	8.7	.		Amac-hemSigP-22729	0	0	5	0	3	1	7	7	18	10	10	12	18	0	0	1	0	0.83	0.26	1.6	1.21	3.14	1.77	1.59	4.23	0	0	0.6	0	0.39	0.13	0.8	0.77	2.07	1.12	0.97	2.16	2.16	18												Amac-hemSigP-22729	hypothetical secreted protein precursor	s/uk					putative transcriptional repressor salm	0.16	MBY04349.1	142	45	50	30	Ornithodoros turicata	putative ikaros-related protein 1	0.46	CAU95878.1	276	30	49	21	Branchiostoma floridae	Uncharacterized protein RL12;	0.057	RL12_HCMVM	30	54	20	HCMVM							family S33 unassigned peptidases () [S33.UPW]	3.9	S33	family S33 unassigned peptidases () [S33.UPW]#S33#{peptidase unit: 15-243} Length = 229 Score = 29.6 bits (65), Expect = 3.9 Identities = 25/96 (26%), Positives = 42/96 (43%), Gaps = 3/96 (3%)	S33		MER0210914	229	26	43	42	MPN_PRP8 Mpr1p Pad1p N-terminal	0.16	34.9	MPN_PRP8, Mpr1p, Pad1p N-terminal (MPN) domains without isopeptidase activity found in splicing factor Prp8. Members of this family are found in pre-mRNA-processing factor 8 (Prp8) which is a critical splicing factor, interacting with several other spliceosomal proteins, snRNAs, and the pre-mRNA, thus organizing and stabilizing the spliceosome catalytic core. Prp8 is one of the largest and most highly conserved of nuclear proteins, occupying a central position in the catalytic core of the spliceosome. Its C-terminal domain exhibits a JAB1/MPN-like core similar to deubiquitinating enzymes, but does not show catalytic isopeptidase activity, possibly because the putative isopeptidase center is covered by insertions and terminal appendices that are grafted onto this core, thus impairing the metal binding site. It is proposed that this domain is a protein interaction domain instead of a Zn(2+)-dependent metalloenzyme as proposed for some MPN proteins. The DEAD-box protein Brr2 and the GTPase Snu114 bind to the Prp8 C-terminus, a region where mutations in human Prp8 (hPrp8) cause a severe form of the genetic disorder retinitis pigmentosa, RP13, which leads to progressive photoreceptor degeneration in the retina and eventual blindness. At the N-terminus of Prp8, there are several domains, including a highly variable nuclear localization signal (NLS) motif rich in prolines, a conserved RNA recognition motif (RRM), and U5 and U6 snRNA binding sites.	MPN_PRP8 | Mcm10 | zf-UBR |	Putative Zn-finger protein	0.31	4.2	Putative Zn-finger protein [General function prediction only].	General function prediction only	Mcm10 replication factor	0.19	7.7	Mcm10 replication factor. Mcm10 is a eukaryotic DNA replication factor that regulates the stability and chromatin association of DNA polymerase alpha.	ZnF_UBR1, Putative zinc finger in N-recognin, a recognition component of the N-end rule pathway	0.1	39.4	ZnF_UBR1, Putative zinc finger in N-recognin, a recognition component of the N-end rule pathway. Domain is involved in recognition of N-end rule substrates in yeast Ubr1p.																																																	Amac-hemSigP-22729		72
Amac-hemSigP-231175	121	0	0	Amac-hemSigP-231175	864		M		SIG	19-20	13.917	7.05	11.718	7.75	ExpAA=7.56 First60=7.44 PredHel=0 Topology=o	0				Y-NoSP	0	14	9.1	2.5	.		Amac-hemSigP-231175	1	0	12	7	12	56	19	62	41	55	49	21	62	0.11	0	0.54	0.23	0.75	3.29	0.98	2.41	1.61	2.19	1.76	1.67	0.04	0	0.33	0.1	0.35	1.61	0.49	1.53	1.06	1.39	1.07	0.86	1.61	62		2.36673	0.0306372	4.61694	0.0151401			4.67316	0.0323595			Amac-hemSigP-231175	hypothetical secreted protein precursor	s/uk					tick transposon	2.1	MAA23574.1	309	26	44	20	Rhipicephalus zambeziensis	RNA-binding motif protein, Y chromosome, family 1 member A1 isoform X2	5.0	XP_016885549.1	435	27	47	15	Homo sapiens	ATP-dependent helicase/deoxyribonuclease subunit B	2.9	ADDB_BACP2	25	50	5	BACP2							MER0107372 - gamma-glutamyltransferase 1 (bacterial-type) (Congregibacter litoralis) [T03.001]	2	T03	MER0107372 - gamma-glutamyltransferase 1 (bacterial-type) (Congregibacter litoralis) [T03.001]#T03#{peptidase unit: 1-511} Length = 511 Score = 31.2 bits (69), Expect = 2.0 Identities = 23/89 (25%), Positives = 42/89 (47%), Gaps = 5/89 (5%)	T03		MER0107372	511	25	47	17	XylF ABC-type xylose transport system periplasmic component	0.46	11.7	XylF, ABC-type xylose transport system, periplasmic component [Carbohydrate transport and metabolism].	XylF | hypothetical_protein_Q664_03455 | IgC_CH3_IgAGD_CH4_IgAEM |	Predicted Fe-S oxidoreductase	0.71	11	Predicted Fe-S oxidoreductase [General function prediction only].	General function prediction only	Uncharacterized protein family	2.4	10.4	Uncharacterized protein family (UPF0183). This family of proteins includes Lin-10 from C. elegans.	TOP1Ac, Bacterial DNA topoisomerase I DNA-binding domain	0.49	11.6	TOP1Ac, Bacterial DNA topoisomerase I DNA-binding domain. Bacterial DNA topoisomerase I and III, Eukaryotic DNA topoisomeraes III, reverse gyrase alpha subunit.																																																	Amac-hemSigP-231175		66
Amac-hemSigP-231844	67	0	0	Amac-hemSigP-231844	450		M		SIG	25-26	7.393	9.56	4.847	9.24	ExpAA=0.08 First60=0.08 PredHel=0 Topology=i	0				Y-NoSP	5	22.4	1.5	4.5	.	1 | 37 QDARVKR|LA 0.752 *ProP* |	Amac-hemSigP-231844	0	0	0	0	2	0	24	13	4	6	1	0	24	0	0	0	0	0.29	0	2.93	1.2	0.37	0.57	0.08	0	0	0	0	0	0.14	0	1.47	0.76	0.25	0.36	0.05	0	1.47	24												Amac-hemSigP-231844	hypothetical secreted protein precursor	s/uk					putative gonadotropin inducible transcription factor ovary overexpressed	0.92	NOV39014.1	775	37	53	6	Rhipicephalus microplus	zinc finger CCHC domain-containing protein 10-like	0.93	XP_015795037.1	235	39	58	20	Tetranychus urticae	Ubiquitin-protein ligase E3A;2.3.2.26 {ECO:0000269|PubMed:20211139};HECT-type	0.78	UBE3A_MOUSE	32	55	5	MOUSE							family M50B unassigned peptidases (Thermodesulfovibrio yellowstonii) [M50.UPB]	3.5	M50B	family M50B unassigned peptidases (Thermodesulfovibrio yellowstonii) [M50.UPB]#M50B#{peptidase unit: 43-274} Length = 232 Score = 28.5 bits (62), Expect = 3.5 Identities = 11/18 (61%), Positives = 13/18 (72%)	M50B		MER0108226	232	61	72	8	RuBisCO_large_II Ribulose bisphosphate carboxylase large chain Form II	2.9	8.9	RuBisCO_large_II, Ribulose bisphosphate carboxylase large chain, Form II. Ribulose bisphosphate carboxylase (Rubisco) plays an important role in the Calvin reductive pentose phosphate pathway. It catalyzes the primary CO2 fixation step. Rubisco is activated by carbamylation of an active site lysine, stabilized by a divalent cation, which then catalyzes the proton abstraction from the substrate ribulose 1,5 bisphosphate (RuBP) and leads to the formation of two molecules of 3-phosphoglycerate. Members of the Rubisco family can be divided into 4 subgroups, Form I-IV , which differ in their taxonomic distribution and subunit composition. Form II is mainly found in bacteria, and forms large subunit oligomers (dimers, tetramers, etc.) that do not include small subunits.	RuBisCO_large_II | DGF-1_5 |	Homeobox protein	3.2	3	Homeobox protein [General function prediction only].	General function prediction only	Enterobacterial virulence protein IpgD	0.93	6	Enterobacterial virulence protein IpgD. This family consists of several enterobacterial IpgD like virulence factor proteins. In the Gram-negative pathogen Shigella flexneri, the virulence factor IpgD is translocated directly into eukaryotic cells and acts as a potent inositol 4-phosphatase that specifically dephosphorylates phosphatidylinositol 4,5-bisphosphate [PtdIns(4,5)P(2)] into phosphatidylinositol 5-monophosphate [PtdIns(5)P] that then accumulates. Transformation of PtdIns(4,5)P(2) into PtdIns(5)P by IpgD is responsible for dramatic morphological changes of the host cell, leading to a decrease in membrane tether force associated with membrane blebbing and actin filament remodelling.	LIGANc, Ligase N family	1.8	7.9	LIGANc, Ligase N family.																																																	Amac-hemSigP-231844		64
Amac-hemSigP-236574	116	0	0	Amac-hemSigP-236574	890		M		SIG	24-25	12.212	10.3	9.556	11.16	ExpAA=22.00 First60=14.00 PredHel=0 Topology=o	0				N	1	12.9	2.6	6	.		Amac-hemSigP-236574	47.68	0	21.52	0	3.03	44.05	0	0	0	0	0	0	47.68	4.98	0	0.93	0	0.18	2.49	0	0	0	0	0	0	1.73	0	0.56	0	0.09	1.23	0	0	0	0	0	0	1.73	47.68												Amac-hemSigP-236574	hypothetical secreted protein precursor	s/uk					hypothetical protein	1.9	MBD2873468.1	102	35	45	72	Dermanyssus gallinae	hypothetical protein Y032_0083g1660	1.1	EYC05237.1	2617	33	46	4	Ancylostoma ceylanicum	Probable cytosol aminopeptidase {ECO:0000255|HAMAP-Rule:MF_00181};3.4.11.1	0.53	AMPA_STRCO	37	47	10	STRCO							family M17 unassigned peptidases (Streptomyces coelicolor) [M17.UPW]	0.53	M17	family M17 unassigned peptidases (Streptomyces coelicolor) [M17.UPW]#M17#{peptidase unit: 16-517} Length = 502 Score = 32.7 bits (73), Expect = 0.53 Identities = 20/53 (37%), Positives = 25/53 (47%), Gaps = 3/53 (5%)	M17		MER0005787	502	37	47	11	BPS1 Protein BYPASS1-related	7.7	17.9	Protein BYPASS1-related. This family consists of several plant proteins and includes BYPASS1, which is required for normal root and shoot development. This protein prevents constitutive production of a root mobile carotenoid-derived signaling compound that is capable of arresting shoot and leaf development.	BPS1 |	WD40 repeat protein	1.8	7	WD40 repeat protein [General function prediction only].	General function prediction only	Protein BYPASS1-related	1.8	17.9	Protein BYPASS1-related. This family consists of several plant proteins and includes BYPASS1, which is required for normal root and shoot development. This protein prevents constitutive production of a root mobile carotenoid-derived signaling compound that is capable of arresting shoot and leaf development.																																																					Amac-hemSigP-236574		64
Amac-hemSigP-236861	127	0	0	Amac-hemSigP-236861	638		M		SIG	24-25	14.294	9.23	11.657	9.3	ExpAA=5.09 First60=5.09 PredHel=0 Topology=o	0				Y-NoSP	1	20.5	3.9	5.5	.		Amac-hemSigP-236861	0	0	8	4	10	4	44	4	12	1	5	68	68	0	0	0.52	0.19	0.91	0.34	3.32	0.23	0.69	0.06	0.26	7.91	0	0	0.32	0.08	0.43	0.17	1.66	0.14	0.45	0.04	0.16	4.05	4.05	68		4.40217	0.0297992	7.22021	0.0463062							Amac-hemSigP-236861	hypothetical secreted protein precursor	s/uk					Uncharacterized protein, partial	0.12	JAW05665.1	372	27	55	16	Ornithodoros moubata	unnamed protein product	0.94	BAC39936.1	508	29	43	24	Mus musculus	Coiled-coil domain-containing protein 66 {ECO:0000305}; Microtubule-binding	0.085	CCD66_MOUSE	29	43	13	MOUSE							MER0137259 - protein Silver domain 1 (Drosophila willistoni) [M14.037]	0.88	M14B	MER0137259 - protein Silver domain 1 (Drosophila willistoni) [M14.037]#M14B#{peptidase unit: 50-422} Length = 373 Score = 32.3 bits (72), Expect = 0.88 Identities = 17/49 (34%), Positives = 24/49 (48%)	M14B		MER0137259	373	34	48	13	MPP_Shelphs Shewanella-like phosphatases metallophosphatase domain	0.4	14.4	MPP_Shelphs, Shewanella-like phosphatases, metallophosphatase domain. This family includes bacterial, eukaryotic, and archeal proteins orthologous to the Shewanella cold-active protein-tyrosine phosphatase, CAPTPase. CAPTPase is an uncharacterized protein that belongs to the Shelph (Shewanella-like phosphatase) family of PPP (phosphoprotein phosphatases). The PPP family is one of two known protein phosphatase families specific for serine and threonine. In addition to Shelps, the PPP family also includes: PP1, PP2A, PP2B (calcineurin), PP4, PP5, PP6, PP7, Bsu1, RdgC, PrpE, PrpA/PrpB, and ApA4 hydrolase. The PPP catalytic domain is defined by three conserved motifs (-GDXHG-, -GDXVDRG- and -GNHE-). The PPP enzyme family is ancient with members found in all eukaryotes, and in most bacterial and archeal genomes. Dephosphorylation of phosphoserines and phosphothreonines on target proteins plays a central role in the regulation of many cellular processes. PPPs belong to the metallophosphatase (MPP) superfamily. MPPs are functionally diverse, but all share a conserved domain with an active site consisting of two metal ions (usually manganese, iron, or zinc) coordinated with octahedral geometry by a cage of histidine, aspartate, and asparagine residues. The MPP superfamily includes: Mre11/SbcD-like exonucleases, Dbr1-like RNA lariat debranching enzymes, YfcE-like phosphodiesterases, purple acid phosphatases (PAPs), YbbF-like UDP-2,3-diacylglucosamine hydrolases, and acid sphingomyelinases (ASMases). The conserved domain is a double beta-sheet sandwich with a di-metal active site made up of residues located at the C-terminal side of the sheets. This domain is thought to allow for productive metal coordination.	MPP_Shelphs | DUF1084 | DUF1101 | PRK02048 |	Cyclin L	0.093	15.5	Cyclin L [General function prediction only].	General function prediction only	Protein of unknown function	0.18	11.8	Protein of unknown function (DUF1084). This family consists of several hypothetical plant specific proteins of unknown function.	LON, Found in ATP-dependent protease La	0.79	29.3	LON, Found in ATP-dependent protease La (LON). N-terminal domain of the ATP-dependent protease La (LON), present also in other bacterial ORFs.																																																	Amac-hemSigP-236861		76
Amac-hemSigP-237197	84	0	0	Amac-hemSigP-237197	465		M		SIG	18-19	9.133	7.68	7.191	6.99	ExpAA=13.43 First60=13.43 PredHel=0 Topology=o	0				Y-NoSP	4	21.4	4.8	4.8	.		Amac-hemSigP-237197	14	0	13	5	11	12	9	19	9	15	3	20.48	20.48	3.42	0	1.32	0.37	1.54	1.59	1.05	1.67	0.8	1.35	0.24	3.68	1.19	0	0.8	0.16	0.73	0.78	0.53	1.06	0.53	0.86	0.15	1.88	1.88	20.48												Amac-hemSigP-237197	hypothetical secreted protein precursor	s/uk					hypothetical protein, partial	0.25	JAR88736.1	625	30	51	9	Ixodes ricinus	vomeronasal 1 receptor oryCunV1R1568	3.2	NP_001160727.1	307	31	53	15	Oryctolagus cuniculus	Rho GTPase-activating protein 32;Rho-type GTPase-activating protein	3.8	RHG32_XENLA	34	54	2	XENLA							MER0302731 - glutamate carboxypeptidase (Bacillus mycoides) [M20.001]	3.5	M20A	MER0302731 - glutamate carboxypeptidase (Bacillus mycoides) [M20.001]#M20A#{peptidase unit: 2-374} Length = 373 Score = 29.3 bits (64), Expect = 3.5 Identities = 15/38 (39%), Positives = 18/38 (47%)	M20A		MER0302731	373	39	47	10	COG5466 Predicted small metal-binding protein	0.57	35.6	COG5466, Predicted small metal-binding protein [Function unknown].	COG5466 | HPS6 | PGG | PLN02890 |	Predicted hydrolase	0.87	8.7	Predicted hydrolase [General function prediction only].	General function prediction only	Hermansky-Pudlak syndrome 6 protein	0.14	8	Hermansky-Pudlak syndrome 6 protein.	IL7, Interleukin-7 and interleukin-9 family	1.2	23.3	IL7, Interleukin-7 and interleukin-9 family. IL-7 is a cytokine that acts as a growth factor for early lymphoid cells of both B- and T-cell lineages. IL-9 is a multifunctional cytokine that, although originally described as a T-cell growth factor, its function in T-cell response remains unclear.																																																	Amac-hemSigP-237197		70
Amac-hemSigP-239061	72	0	0	Amac-hemSigP-239061	226		M		SIG	22-23	7.93	9.42	5.499	9.35	ExpAA=17.60 First60=17.60 PredHel=1 Topology=o10-32i	1	30.6	13.9	55.6	Y-NoSP	1	18.1	5.6	2.8	.		Amac-hemSigP-239061	12	0	13	8	7	22	7	55	48	102	23.52	11	102	11.8	0	5.34	2.39	3.96	11.76	3.3	19.59	17.27	37.19	7.71	7.94	4.1	0	3.23	1.02	1.87	5.78	1.66	12.42	11.37	23.57	4.68	4.07	23.57	102												Amac-hemSigP-239061	hypothetical secreted protein precursor	s/uk					hypothetical protein	0.81	NOV41431.1	749	40	53	6	Rhipicephalus microplus	hypothetical protein SINV_00328, partial	3.7	EFZ14218.1	185	32	48	31	Solenopsis invicta	Laminin subunit alpha-5;Laminin-10 subunit alpha;Laminin-11 subunit	8.8	LAMA5_HUMAN	32	47	1	HUMAN							family S11 unassigned peptidases () [S11.UPW]	4.2	S11	family S11 unassigned peptidases () [S11.UPW]#S11#{peptidase unit: 34-278} Length = 245 Score = 28.5 bits (62), Expect = 4.2 Identities = 13/37 (35%), Positives = 21/37 (56%)	S11		MER0951416	245	35	56	15	REC_YesN-like phosphoacceptor receiver	0.64	27.3	REC_YesN-like, phosphoacceptor receiver (REC) domain of YesN and related helix-turn-helix containing response regulators. This family is composed of uncharacterized response regulators that contain a REC domain and a AraC family helix-turn-helix (HTH) DNA-binding output domain, including Bacillus subtilis uncharacterized transcriptional regulatory protein YesN and Staphylococcus aureus uncharacterized response regulatory protein SAR0214. YesN is a member of the two-component regulatory system YesM/YesN and SAR0214 is a member of the probable two-component regulatory system SAR0215/SAR0214. Also included in this family is the AlgR-like group of LytTR/AlgR family response, which includes Pseudomonas aeruginosa positive alginate biosynthesis regulatory protein AlgR and Bacillus subtilis sensory transduction protein LytT, among others. REC domains function as phosphorylation-mediated switches within response regulators, but some also transfer phosphoryl groups in multistep phosphorelays.	REC_YesN-like | PLAc | PRK05926 |	Predicted Ca2+-dependent phospholipid-binding protein	0.72	3.8	Predicted Ca2+-dependent phospholipid-binding protein [General function prediction only].	General function prediction only	RNA dependent RNA polymerase	5.6	3.4	RNA dependent RNA polymerase.	PLAc, Cytoplasmic phospholipase A2, catalytic subunit	0.016	8	PLAc, Cytoplasmic phospholipase A2, catalytic subunit. Cytosolic phospholipases A2 hydrolyse arachidonyl phospholipids. Family includes phospholipases B isoforms.																																																	Amac-hemSigP-239061		65
Amac-hemSigP-240769	77	0	0	Amac-hemSigP-240769	303		M		SIG	17-18	8.97	9.18	7.198	9.48	ExpAA=0.03 First60=0.03 PredHel=0 Topology=o	0				N	2	14.3	3.9	16.9	.	1 | 42 SCSRLAR|QF 0.532 *ProP* |	Amac-hemSigP-240769	0	0	34.01	0	3	7	0	27.94	2	0	1	0	34.01	0	0	7.04	0	0.86	1.89	0	5.02	0.36	0	0.17	0	0	0	4.26	0	0.4	0.93	0	3.18	0.24	0	0.1	0	4.26	34.01												Amac-hemSigP-240769	hypothetical secreted protein precursor	s/uk					putative trypsin inhibitor like cysteine rich domain protein	0.45	NOV52073.1	85	33	47	62	Amblyomma tuberculatum	conserved hypothetical protein	0.57	XP_003722186.1	1074	36	51	5	Leishmania major strain Friedlin	Clathrin interactor EPSIN 2;EPSIN-related 2; May have a role in transport via	0.23	EPN2_ARATH	38	54	5	ARATH							family I32 unassigned peptidase inhibitors (Astatotilapia burtoni) [I32.UPW]	0.72	I32	family I32 unassigned peptidase inhibitors (Astatotilapia burtoni) [I32.UPW]#I32#{inhibitor unit: 52-98} Length = 47 Score = 29.3 bits (64), Expect = 0.72 Identities = 15/27 (55%), Positives = 16/27 (59%), Gaps = 1/27 (3%)	I32		MER0556213	47	55	59	57	HSNSD heparan sulfate-N-deacetylase	1.7	3.1	heparan sulfate-N-deacetylase. This family of proteins is are heparan sulfate N-deacetylase enzymes. This protein is found in eukaryotes. This proteinenzyme is often found associated with pfam00685.	HSNSD | Gag_spuma | STKc_LIMK2 | Baculo_IE-1 | MenD | myeloperoxidase_like |	Predicted DNA-binding protein, contains SAP domain	0.68	3.1	Predicted DNA-binding protein, contains SAP domain [General function prediction only].	General function prediction only	Rubisco accumulation factor 1 alpha helical domain	0.28	25.5	Rubisco accumulation factor 1 alpha helical domain. This is the N-terminal alpha helical domain found in Rubisco accumulation factor1 (Raf1). Raf1 from Arabidopsis thaliana consists of an N-terminal alpha-domain, a flexible linker segment and a C-terminal beta-sheet domain that mediates dimerization. The alpha-domains mediate the majority of functionally important contacts with RbcL (Rubisco large subunits) by bracketing each RbcL dimer at the top and bottom. The alpha-domain alone is essentially inactive.	UTRA, The UbiC transcription regulator-associated	0.4	8.4	UTRA, The UbiC transcription regulator-associated (UTRA) domain is a conserved ligand-binding domain. It has a similar fold to HutC/FarR-like bacterial transcription factors of the GntR family. It is believed to modulate activity of bacterial transcription factors in response to binding small molecules.																																																	Amac-hemSigP-240769		65
Amac-hemSigP-248610	68	0	0	Amac-hemSigP-248610	206		M		SIG	20-21	7.349	5.36	5.073	5.36	ExpAA=0.31 First60=0.31 PredHel=0 Topology=o	0				Y-NoSP	2	17.6	4.4	4.4	.		Amac-hemSigP-248610	0	0	9	3	0	0	0	11	14	2	16	0	16	0	0	4.96	1.2	0	0	0	5.26	6.77	0.98	7.04	0	0	0	3.01	0.51	0	0	0	3.34	4.45	0.62	4.28	0	4.45	16												Amac-hemSigP-248610	hypothetical secreted protein precursor	s/uk					Hypothetical protein, partial	2.4	JAA63444.1	339	35	43	15	Rhipicephalus pulchellus	dispersed gene family protein 1 (DGF-1)	2.7	PWV14051.1	3442	30	50	2	Trypanosoma cruzi	Magnetosome protein MamB {ECO:0000305};Probable iron transporter MamB	7.1	MAMB_MAGSA	29	49	19	MAGSA							family S33 unassigned peptidases () [S33.UPW]	6.6	S33	family S33 unassigned peptidases () [S33.UPW]#S33#{peptidase unit: 107-285} Length = 179 Score = 27.7 bits (60), Expect = 6.6 Identities = 13/51 (25%), Positives = 23/51 (45%)	S33		MER1151784	179	25	45	28	Fibrillarin_2 Fibrillarin-like archaeal protein	0.88	6.2	Fibrillarin-like archaeal protein. Members of this family of proteins include archaeal fibrillarin homologs.	Fibrillarin_2 | Frizzled | tyrosine_aminotransferase | monoFe_hyd_HmdC | PLN02656 | DDOST_48kD | FimA |	Histone acetyltransferase SAGA associated factor SGF29	0.49	7.2	Histone acetyltransferase SAGA associated factor SGF29 [General function prediction only].	General function prediction only	Fibrillarin-like archaeal protein	0.2	6.2	Fibrillarin-like archaeal protein. Members of this family of proteins include archaeal fibrillarin homologs.	PKS_DH, Dehydratase domain in polyketide synthase	6	25.7	PKS_DH, Dehydratase domain in polyketide synthase (PKS) enzymes.																																																	Amac-hemSigP-248610		61
Amac-hemSigP-256529	68	0	0	Amac-hemSigP-256529	206		M	*	SIG	28-29	7.765	9.12	4.66	10.9	ExpAA=15.89 First60=15.89 PredHel=0 Topology=o	0				N	0	7.4	5.9	2.9	.		Amac-hemSigP-256529	8	3	146	16	78	88	87	87	90	83	93	27	146	10.53	2.78	80.48	6.41	59.16	63.1	55.13	41.62	43.5	40.65	40.94	26.09	3.66	1	48.77	2.74	27.87	30.99	27.64	26.39	28.63	25.76	24.86	13.35	48.77	146				2.54478	0.0498661							Amac-hemSigP-256529	hypothetical secreted protein precursor	s/uk					hypothetical protein, partial	6.1	JAT99827.1	292	45	68	8	Amblyomma sculptum	T. congolense-specific, putative cell surface-expressed gene family	2.3	CCD13710.1	113	30	58	44	Trypanosoma congolense IL3000	MLO-like protein 1;AtMlo1;MLO protein homolog 1;AtMlo-H1; May be involved in	3.9	MLO1_ARATH	32	62	7	ARATH							MER0470225 - immunoproteasome catalytic subunit 1 (Saccoglossus kowalevskii) [T01.013]	13	T01A	MER0470225 - immunoproteasome catalytic subunit 1 (Saccoglossus kowalevskii) [T01.013]#T01A#{peptidase unit: 31-229} Length = 199 Score = 26.9 bits (58), Expect = 13 Identities = 11/32 (34%), Positives = 19/32 (59%), Gaps = 1/32 (3%)	T01A		MER0470225	199	34	59	16	DUF1302 Protein of unknown function	0.11	2.1	Protein of unknown function (DUF1302). This family contains a number of hypothetical bacterial proteins of unknown function that are approximately 600 residues long. Most family members seem to be from Pseudomonas.	DUF1302 | PLN02573 |	Uncharacterized conserved protein, contains RUN, BRK and TBC domains	0.34	2.6	Uncharacterized conserved protein, contains RUN, BRK and TBC domains [General function prediction only].	General function prediction only	Protein of unknown function	0.026	2.1	Protein of unknown function (DUF1302). This family contains a number of hypothetical bacterial proteins of unknown function that are approximately 600 residues long. Most family members seem to be from Pseudomonas.	DAGKa, Diacylglycerol kinase accessory domain	0.21	15.6	DAGKa, Diacylglycerol kinase accessory domain (presumed). Diacylglycerol (DAG) is a second messenger that acts as a protein kinase C activator. DAG can be produced from the hydrolysis of phosphatidylinositol 4,5-bisphosphate (PIP2) by a phosphoinositide-specific phospholipase C and by the degradation of phosphatidylcholine (PC) by a phospholipase C or the concerted actions of phospholipase D and phosphatidate phosphohydrolase. This domain might either be an accessory domain or else contribute to the catalytic domain. Bacterial homologues are known.																																																	Amac-hemSigP-256529		58
Amac-hemSigP-259954	80	0	0	Amac-hemSigP-259954	249		M		SIG	26-27	9.192	10.01	6.074	7.02	ExpAA=6.41 First60=4.33 PredHel=0 Topology=o	0				Y-NoSP	0	18.8	3.8	5	.		Amac-hemSigP-259954	0	0	14	0	5	3	4	1	2	12	0	0	14	0	0	4.44	0	2.19	1.24	1.46	0.28	0.56	3.38	0	0	0	0	2.69	0	1.03	0.61	0.73	0.17	0.37	2.14	0	0	2.69	14												Amac-hemSigP-259954	hypothetical secreted protein precursor	s/uk					actin	0.38	LAA16587.1	68	39	68	56	Parasteatoda tepidariorum	aminotransferase family protein	5.5	PWY89531.1	450	29	49	14	Aspergillus sclerotioniger CBS 115572	ORFB polyprotein;Contains:Papain-like protease p48	4.5	POLB_CHPVU	32	45	2	CHPVU							family I4 unassigned peptidase inhibitors (Echinostoma caproni) [I04.UPW]	7.8	I04	family I4 unassigned peptidase inhibitors (Echinostoma caproni) [I04.UPW]#I04#{inhibitor unit: 36-376} Length = 341 Score = 28.1 bits (61), Expect = 7.8 Identities = 17/65 (26%), Positives = 29/65 (44%), Gaps = 3/65 (4%)	I04		MER1117312	341	26	44	19	DUF3525 Protein of unknown function	0.15	17.6	Protein of unknown function (DUF3525). This family of proteins is functionally uncharacterized. This protein is found in viruses. Proteins in this family are about 360 amino acids in length.	DUF3525 | IgGFc_binding | fluorothreonine_transaldolase | PLN03191 | C_PKS-NRPS | conserved_hypothetical_protein |	AAA ATPase containing von Willebrand factor type A	0.32	3.9	AAA ATPase containing von Willebrand factor type A (vWA) domain [General function prediction only].	General function prediction only	Protein of unknown function	0.034	17.6	Protein of unknown function (DUF3525). This family of proteins is functionally uncharacterized. This protein is found in viruses. Proteins in this family are about 360 amino acids in length.	RNB, This domain is the catalytic domain of ribonuclease II	1	9.4	RNB, This domain is the catalytic domain of ribonuclease II.																																																	Amac-hemSigP-259954		65
Amac-hemSigP-260943	79	0	0	Amac-hemSigP-260943	371		M		SIG	25-26	9.003	9.14	6.133	9.38	ExpAA=1.87 First60=1.87 PredHel=0 Topology=o	0				Y-NoSP	0	13.9	5.1	.	.		Amac-hemSigP-260943	0	0	10	0	2	0	0	8	0	1	7	0	10	0	0	1.44	0	0.4	0	0	1	0	0.13	0.81	0	0	0	0.87	0	0.19	0	0	0.63	0	0.08	0.49	0	0.87	10												Amac-hemSigP-260943	hypothetical secreted protein precursor	s/uk					hypothetical protein	0.086	MXU84806.1	83	44	64	30	Ixodes ricinus	nuclear pore complex protein Nup85	7.4	XP_012055294.1	642	36	54	7	Atta cephalotes	Phosphate acyltransferase {ECO:0000255|HAMAP-Rule:MF_00019};2.3.1.274	7.6	PLSX_BARHE	33	43	15	BARHE							MER0524592 - separase ({Homo sapiens}-type) (Pelodiscus sinensis) [C50.002]	4.1	C50	MER0524592 - separase ({Homo sapiens}-type) (Pelodiscus sinensis) [C50.002]#C50#{peptidase unit: 1640-2136} Length = 497 Score = 28.9 bits (63), Expect = 4.1 Identities = 16/51 (31%), Positives = 24/51 (47%), Gaps = 8/51 (15%)	C50		MER0524592	497	31	47	10	COG5525 Phage terminase large subunit GpA	1.3	3.6	COG5525, Phage terminase, large subunit GpA [Replication, recombination and repair].	COG5525 | Peptidase_A22B | 7tmA_OR10D-like | DUF4617 |	Uncharacterized conserved protein, contains PA domain	0.51	11.3	Uncharacterized conserved protein, contains PA domain [General function prediction only].	General function prediction only	Signal peptide peptidase	0.7	12.9	Signal peptide peptidase. The members of this family are membrane proteins. In some proteins this region is found associated with pfam02225. This family corresponds with Merops subfamily A22B, the type example of which is signal peptide peptidase. There is a sequence-similarity relationship with pfam01080.	Citrate_ly_lig, Citrate lyase ligase C-terminal domain	0.3	7.1	Citrate_ly_lig, Citrate lyase ligase C-terminal domain. Proteins of this family contain the C-terminal domain of citrate lyase ligase EC:6.2.1.22.																																																	Amac-hemSigP-260943		70
Amac-hemSigP-262639	83	0	0	Amac-hemSigP-262639	599		M		SIG	29-30	9.509	8.81	6.065	7.76	ExpAA=3.44 First60=3.42 PredHel=0 Topology=o	0				Y-NoSP	3	14.5	8.4	3.6	.		Amac-hemSigP-262639	0	0	10	8	8	11	10	19	3	8	4	14	19	0	0	0.71	0.42	0.79	1.02	0.82	1.17	0.19	0.51	0.23	1.77	0	0	0.43	0.18	0.37	0.5	0.41	0.74	0.12	0.32	0.14	0.91	0.91	19												Amac-hemSigP-262639	hypothetical secreted protein precursor	s/uk					XK-related protein	0.61	LAA04483.1	455	30	45	9	Parasteatoda tepidariorum	myosin-cross-reactive antigen-like family protein	8.4	OWW33590.1	531	35	67	5	Aspergillus niger	Zinc finger protein 284; May be involved in transcriptional regulation.	2.5	ZN284_HUMAN	29	39	9	HUMAN							family I39 unassigned peptidase inhibitors (Ceratitis capitata) [I39.UPW]	3.5	I39	family I39 unassigned peptidase inhibitors (Ceratitis capitata) [I39.UPW]#I39#{inhibitor unit: 13-599} Length = 587 Score = 29.3 bits (64), Expect = 3.5 Identities = 17/55 (30%), Positives = 25/55 (45%), Gaps = 10/55 (18%)	I39		MER0383004	587	30	45	9	PRK14339	1.3	4	(dimethylallyl)adenosine tRNA methylthiotransferase; Provisional.	PRK14339 | M20_Acy1L2-like | pnk | PTB_LDLRAP_insect-like | 7tm_ChRs | LYZ_C |	Uncharacterized conserved protein, contains PA domain	0.18	9.1	Uncharacterized conserved protein, contains PA domain [General function prediction only].	General function prediction only	Protein of unknown function	3.2	16.5	Protein of unknown function (DUF1256). This family consists of several uncharacterized bacterial proteins which seem to be specific to the orders Clostridia and Bacillales. Family members are typically around 180 residues in length. The function of this family is unknown. These proteins are related to peptidase family M63 and so may be peptidases.	CRM1_C, CRM1 C terminal	0.21	7.8	CRM1_C, CRM1 C terminal. CRM1 (also known as Exportin1) mediates the nuclear export of proteins bearing a leucine-rich nuclear export signal (NES). CRM1 forms a complex with the NES containing protein and the small GTPase Ran. This region forms an alpha helical structure formed by six helical hairpin motifs that are structurally similar to the HEAT repeat, but share little sequence similarity to the HEAT repeat.																																																	Amac-hemSigP-262639		67
Amac-hemSigP-264937	75	0	0	Amac-hemSigP-264937	227		M		SIG	19-20	9.003	11.12	6.685	11.14	ExpAA=10.02 First60=10.02 PredHel=1 Topology=o5-19i	1	18.7	6.7	74.7	Y-NoSP	0	10.7	2.7	2.7	.		Amac-hemSigP-264937	99	45	513.01	292.34	234.75	1250.02	606.75	938.96	847.22	592.15	438.82	312	1250.02	96.1	30.85	207.89	86.19	131.18	659.96	282.71	330.25	300.98	213.19	142.05	222.42	33.38	11.13	125.99	36.89	61.81	324.16	141.73	209.4	198.1	135.11	86.25	113.86	324.16	1250.02				1.97342	0.0430781			2.26299	0.0491412			Amac-hemSigP-264937	hypothetical secreted protein precursor	s/uk					putative chromatin remodeling complex wstf-iswi small subunit	4.5	MBD2889875.1	3731	33	53	1	Dermanyssus gallinae	unnamed protein product	5.7	CAK44771.1	187	25	37	31	Aspergillus niger	Exocyst complex component SEC5B;AtSec5b; Component of the exocyst complex	2.7	SEC5B_ARATH	25	42	7	ARATH							family M13 unassigned peptidases (Trichuris muris) [M13.UPW]	5	M13	family M13 unassigned peptidases (Trichuris muris) [M13.UPW]#M13#{peptidase unit: 84-757} Length = 674 Score = 28.5 bits (62), Expect = 5.0 Identities = 13/37 (35%), Positives = 18/37 (48%), Gaps = 5/37 (13%)	M13		MER1150287	674	35	48	5	7tmA_EBI2 Epstein-Barr virus	3	5.2	7tmA_EBI2, Epstein-Barr virus (EBV)-induced gene 2, member of the class A family of seven-transmembrane G protein-coupled receptors. Epstein-Barr virus-induced G-protein coupled receptor 2 (EBI2), also called GPR183, is activated by 7alpha, 25-dihydroxyxcholesterol (7alpha, 25-OHC), an oxysterol. EBI2 was originally identified as one of major genes induced in the Burkitt's lymphoma cell line BL41by EBV infection. EBI2 is involved in regulating B cell migration and responses, and is also implicated in human diseases such as type I diabetes, multiple sclerosis, and cancers.	7tmA_EBI2 |	WD40 repeat protein	0.28	4.7	WD40 repeat protein [General function prediction only].	General function prediction only	Poxvirus E8 protein	2.1	3.8	Poxvirus E8 protein.	CLa, CLUSTERIN alpha chain	0.72	10.6	CLa, CLUSTERIN alpha chain.																																																	Amac-hemSigP-264937		60
Amac-hemSigP-266126	74	0	0	Amac-hemSigP-266126	239		M		SIG	19-20	8.192	7.52	6.13	6.34	ExpAA=5.76 First60=5.76 PredHel=0 Topology=o	0				Y-NoSP	1	17.6	6.8	1.4	.		Amac-hemSigP-266126	0	0	2	0	0	1	0	8	0	5	2	0	8	0	0	0.7	0	0	0.46	0	2.44	0	1.56	0.56	0	0	0	0.43	0	0	0.23	0	1.55	0	0.99	0.34	0	1.55	8												Amac-hemSigP-266126	hypothetical secreted protein precursor	s/uk					hkr1 gli-kruppel zinc finger family member	2.1	MAA19598.1	273	34	55	17	Rhipicephalus zambeziensis	leucine-rich repeat-containing protein 4C-like	0.27	XP_019619661.1	618	35	45	8	Branchiostoma belcheri	Nuclear receptor subfamily 6 group A member 1;Germ cell nuclear factor;GCNF;	0.28	NR6A1_XENTR	24	51	10	XENTR							family C19 unassigned peptidases (Lepisosteus oculatus) [C19.UPW]	4.6	C19	family C19 unassigned peptidases (Lepisosteus oculatus) [C19.UPW]#C19#{peptidase unit: 30-364} Length = 335 Score = 28.5 bits (62), Expect = 4.6 Identities = 16/50 (32%), Positives = 28/50 (56%), Gaps = 6/50 (12%)	C19		MER0714331	335	32	56	15	PRK12488 cation/acetate symporter	0.091	6.9	cation/acetate symporter.	PRK12488 0.091| COG3185 | PLN00174 | YkuI_C | Tmpp129 | DEADc_DDX3_DDX4 |	AAA ATPase containing von Willebrand factor type A	0.88	1.3	AAA ATPase containing von Willebrand factor type A (vWA) domain [General function prediction only].	General function prediction only	EAL-domain associated signalling protein domain	0.54	21.1	EAL-domain associated signalling protein domain. In Bacillus species this highly conserved region of the YkuI protein lies immediately downstream of the EAL (diguanylate cyclase/phosphodiesterase domain 2) pfam00563 domain so that together they form a monomer which dimerizes for its enzymatic action. The region contains three alpha helices and five beta strands and is the C-terminal half of the structure.	Alpha_L_fucos, Alpha-L-fucosidase	2.7	2.6	Alpha_L_fucos, Alpha-L-fucosidase. O-Glycosyl hydrolases (EC 3.2.1.-) are a widespread group of enzymes that hydrolyse the glycosidic bond between two or more carbohydrates, or between a carbohydrate and a non-carbohydrate moiety. A classification system for glycosyl hydrolases, based on sequence similarity, has led to the definition of 85 different families. This classification is available on the CAZy (CArbohydrate-Active EnZymes) web site. Because the fold of proteins is better conserved than their sequences, some of the families can be grouped in 'clans'. Family 29 encompasses alpha-L-fucosidases, which is a lysosomal enzyme responsible for hydrolyzing the alpha-1,6-linked fucose joined to the reducing-end N-acetylglucosamine of the carbohydrate moieties of glycoproteins. Deficiency of alpha-L-fucosidase results in the lysosomal storage disease fucosidosis.																																																	Amac-hemSigP-266126		62
Amac-hemSigP-267631	68	0	0	Amac-hemSigP-267631	1183		M		SIG	19-20	7.545	7.9	5.293	6	ExpAA=0.00 First60=0.00 PredHel=0 Topology=o	0				Y-NoSP	6	20.6	.	5.9	.		Amac-hemSigP-267631	4	0	2.23	1.32	6	12.97	22.51	54.58	31.56	9.02	2.22	27.36	54.58	0.3	0	0.07	0.03	0.26	0.53	0.8	1.47	0.86	0.25	0.06	1.51	0.1	0	0.04	0.01	0.12	0.26	0.4	0.93	0.56	0.16	0.03	0.77	0.93	54.58												Amac-hemSigP-267631	hypothetical secreted protein precursor	s/uk					Myosin heavy chain, non-muscle	0.38	MDE48253.1	1821	34	46	2	Aceria tosichella	melanophilin, partial	3.5	CDG37800.1	271	32	41	21	Oryctolagus cuniculus	Baeyer-Villiger monooxygenase {ECO:0000303|PubMed:18051317};BVMO	1.5	BVMO2_STRCO	51	66	5	STRCO							family I16 unassigned peptidase inhibitors (Streptomyces sp. SA3_actG) [I16.UPW]	6.3	I16	family I16 unassigned peptidase inhibitors (Streptomyces sp. SA3_actG) [I16.UPW]#I16#{inhibitor unit: 77-170} Length = 94 Score = 27.3 bits (59), Expect = 6.3 Identities = 15/58 (25%), Positives = 23/58 (39%)	I16		MER0329846	94	25	39	62	ArgH Argininosuccinate lyase	1.3	5.9	ArgH, Argininosuccinate lyase [Amino acid transport and metabolism].	ArgH | GST_C_Omega_like | Fumarate_reductase_flavoprotein_subuni... 25 4.0 | Hormone_6 | GHA | Glyoxalase_6 | PRK00855 |	PHD finger protein	1.2	1.6	PHD finger protein [General function prediction only].	General function prediction only	Glycoprotein hormone	0.95	18.2	Glycoprotein hormone.	GHA, Glycoprotein hormone alpha chain homologues	0.069	18.4	GHA, Glycoprotein hormone alpha chain homologues. Also called gonadotropins. Glycoprotein hormones consist of two glycosylated chains (alpha and beta) of similar topology.																																																	Amac-hemSigP-267631		67
Amac-hemSigP-267931	79	0	0	Amac-hemSigP-267931	290		M		SIG	14-15	8.386	9.3	6.853	9.31	ExpAA=0.53 First60=0.27 PredHel=0 Topology=o	0				Y-NoSP	3	19	3.8	3.8	.		Amac-hemSigP-267931	4179.7	2327.18	24.99	61.87	28.98	0	12.5	667	0	0	3.01	0	4179.7	2269.26	898.2	5.64	10.19	9.05	0	3.25	130.74	0	0	0.54	0	788.31	323.96	3.42	4.36	4.26	0	1.63	82.9	0	0	0.33	0	788.31	4179.7		-5.58847	0.00592393									Amac-hemSigP-267931	hypothetical secreted protein precursor	s/uk					putative conserved membrane protein	1.8	JAC22656.1	301	46	53	13	Amblyomma cajennense	hypothetical protein DAPPUDRAFT_260993	0.57	EFX67861.1	341	30	47	24	Daphnia pulex	2,3-bisphosphoglycerate-independent phosphoglycerate mutase	3.0	GPMI_STRCO	37	46	9	STRCO							MER0101895 - signal peptide peptidase-like protein 2A (Myotis lucifugus) [A22.007]	7.4	A22B	MER0101895 - signal peptide peptidase-like protein 2A (Myotis lucifugus) [A22.007]#A22B#{peptidase unit: 210-498} Length = 289 Score = 28.1 bits (61), Expect = 7.4 Identities = 12/24 (50%), Positives = 15/24 (62%)	A22B		MER0101895	289	50	62	8	truB tRNA pseudouridine synthase B	2.6	13.2	tRNA pseudouridine synthase B; Provisional.	truB | TynA | NACHT_N | COG4882 | RNRR2_Rv0233_like | tynA | PRK12474 | Fae |	Integral membrane protein	0.16	5.3	Integral membrane protein [General function prediction only].	General function prediction only	N-terminal domain of NWD NACHT-NTPase	0.77	26.4	N-terminal domain of NWD NACHT-NTPase. This is an N-terminal domain on putative NWD NACHT proteins, signal transducing ATPases which undergo ligand-induced oligomerization.	Sorb, Sorbin homologous domain	0.15	46	Sorb, Sorbin homologous domain. First found in the peptide hormone sorbin and later in the ponsin/ArgBP2/vinexin family of proteins.																																																	Amac-hemSigP-267931		63
Amac-hemSigP-275602	82	0	0	Amac-hemSigP-275602	481		M		SIG	24-25	10.023	9.3	7.065	9.3	ExpAA=3.97 First60=3.97 PredHel=0 Topology=o	0				N	0	11	.	1.2	.		Amac-hemSigP-275602	8.9	0	7	12	0	0	10	18	12	2	6	0	18	2.07	0	0.67	0.84	0	0	1.11	1.51	1.01	0.17	0.46	0	0.72	0	0.41	0.36	0	0	0.56	0.96	0.67	0.11	0.28	0	0.96	18												Amac-hemSigP-275602	hypothetical secreted protein precursor	s/uk					hypothetical protein	0.59	AEO34215.1	428	37	60	11	Amblyomma maculatum	ribosomal protein L4 (apicoplast)	0.021	APQ42906.1	168	33	55	43	Babesia sp. Lintan	Uncharacterized ATP-binding protein MJ1076;	0.92	Y1076_METJA	24	49	23	METJA							family C19 unassigned peptidases (Ichthyophthirius multifiliis) [C19.UPW]	4.6	C19	family C19 unassigned peptidases (Ichthyophthirius multifiliis) [C19.UPW]#C19#{peptidase unit: 147-776} Length = 630 Score = 28.9 bits (63), Expect = 4.6 Identities = 17/51 (33%), Positives = 26/51 (50%), Gaps = 10/51 (19%)	C19		MER0431434	630	33	50	8	STKc_PKB_alpha Catalytic domain of the Serine/Threonine Kinase Protein Kinase B alpha	1	18	STKc_PKB_alpha, Catalytic domain of the Serine/Threonine Kinase, Protein Kinase B alpha (also called Akt1). STKs catalyze the transfer of the gamma-phosphoryl group from ATP to serine/threonine residues on protein substrates. PKB-alpha is predominantly expressed in endothelial cells. It is critical for the regulation of angiogenesis and the maintenance of vascular integrity. It also plays a role in adipocyte differentiation. Mice deficient in PKB-alpha exhibit perinatal morbidity, growth retardation, reduction in body weight accompanied by reduced sizes of multiple organs, and enhanced apoptosis in some cell types. PKB-alpha activity has been reported to be frequently elevated in breast and prostate cancers. In some cancer cells, PKB-alpha may act as a suppressor of metastasis. PKB contains an N-terminal pleckstrin homology (PH) domain and a C-terminal catalytic domain. The PKB-alpha subfamily is part of a larger superfamily that includes the catalytic domains of other STKs, protein tyrosine kinases, RIO kinases, aminoglycoside phosphotransferase, choline kinase, and phosphoinositide 3-kinase.	STKc_PKB_alpha | STKc_PKB | PRK14970 | PLN02659 | PTZ00176 | zf-Nse |	DNA-binding protein YL1 and related proteins	3.9	8.5	DNA-binding protein YL1 and related proteins [General function prediction only].	General function prediction only	Anticodon binding domain of tRNAs	1.9	7.8	Anticodon binding domain of tRNAs. This is an HGTP_anticodon binding domain, found largely on Gcn2 proteins which bind tRNA to down regulate translation in certain stress situations.	S_TKc, Serine/Threonine protein kinases, catalytic domain	1.9	15.4	S_TKc, Serine/Threonine protein kinases, catalytic domain. Phosphotransferases. Serine or threonine-specific kinase subfamily.																																																	Amac-hemSigP-275602		67
Amac-hemSigP-276790	74	0	0	Amac-hemSigP-276790	304		M		SIG	22-23	8.104	9.49	5.587	6.9	ExpAA=0.03 First60=0.03 PredHel=0 Topology=i	0				N	0	21.6	8.1	2.7	.		Amac-hemSigP-276790	0	0	3	0	6	0	5	5	1	7	1	0	7	0	0	0.62	0	1.71	0	1.18	0.89	0.18	1.28	0.16	0	0	0	0.37	0	0.8	0	0.59	0.57	0.12	0.81	0.1	0	0.81	7												Amac-hemSigP-276790	hypothetical secreted protein precursor	s/uk					putative family i71 unassigned peptidase inhibitor	3.0	MBD2890404.1	608	29	50	11	Dermanyssus gallinae	conserved hypothetical protein	21	XP_001848020.1	302	38	65	9	Culex quinquefasciatus	Capsid protein;Coat protein;CP; Required for genome encapsidation. Forms	6.3	CAPSD_HELVS	28	49	20	HELVS							MER0132694 - gamma-glutamyltransferase 1 (bacterial-type) (Geodermatophilus obscurus) [T03.001]	1.9	T03	MER0132694 - gamma-glutamyltransferase 1 (bacterial-type) (Geodermatophilus obscurus) [T03.001]#T03#{peptidase unit: 25-595} Length = 571 Score = 29.6 bits (65), Expect = 1.9 Identities = 16/29 (55%), Positives = 18/29 (62%), Gaps = 2/29 (6%)	T03		MER0132694	571	55	62	5	BTB_POZ_KCNG1_2 BTB	0.87	36	BTB_POZ_KCNG1_2, BTB (Broad-Complex, Tramtrack and Bric a brac)/POZ (poxvirus and zinc finger) domain found in potassium voltage-gated channel subfamily G members, KCNG1 and KCNG2. KCNG1, also called voltage-gated potassium channel subunit Kv6.1 or kH2, functions as a regulatory alpha-subunit of voltage-gated potassium channel that can form functional heterotetrameric channels with KCNB1 (also known as Kv2.1), and further modulates the delayed rectifier voltage-gated potassium channel activation and deactivation rates of KCNB1. KCNG2, also called cardiac potassium channel subunit or voltage-gated potassium channel subunit Kv6.2, is a new gamma-subunit of voltage-gated potassium channels that can form functional heterodimeric channels with KCNB1, and further modulates channel activity by shifting the threshold and the half-maximal activation to more negative values. Voltage-gated potassium (Kv) channels are composed of alpha subunits, which form the actual conductance pore, and cytoplasmic beta subunits, which are auxiliary proteins that associate with alpha subunits to modulate the activity of the Kv channel. KCNG1 and KCNG2 are regulatory alpha subunits and do not form homomultimers. They form heteromultimers (with other alpha subunits) through its BTB/POZ domain, also known as tetramerization (T1) domain, which is a versatile protein-protein interaction motif.	BTB_POZ_KCNG1_2 | STKc_SnRK2 | secA | STKc_SnRK2-3 | Acs | Spike_torovirin | Mlf1IP | NAD_bind_m-THF_DH_Cyclohyd | BTB_POZ_Shab-like |	N-methyltransferase	2.9	10.4	N-methyltransferase [General function prediction only].	General function prediction only	Torovirinae spike glycoprotein	1.1	3.5	Torovirinae spike glycoprotein. The spike glycoprotein is a corona viral transmembrane protein that mediates the binding of virions to the host cell receptor and is involved in membrane fusion. The torovirinae spike proteins appear distinct from other coronaviridae spike proteins, such as human SARS coronavirus.	CASc, Caspase, interleukin-1 beta converting enzyme	0.86	22.4	CASc, Caspase, interleukin-1 beta converting enzyme (ICE) homologues. Cysteine aspartases that mediate programmed cell death (apoptosis). Caspases are synthesised as zymogens and activated by proteolysis of the peptide backbone adjacent to an aspartate. The resulting two subunits associate to form an (alpha)2(beta)2-tetramer which is the active enzyme. Activation of caspases can be mediated by other caspase homologues.																																																	Amac-hemSigP-276790		61
Amac-hemSigP-278900	69	0	0	Amac-hemSigP-278900	350		M		SIG	15-16	8.028	9.2	6.325	9.84	ExpAA=13.62 First60=13.62 PredHel=0 Topology=o	0				N	1	13	2.9	4.3	.		Amac-hemSigP-278900	12	20	126	47	107	116	185	212	112	73	181	195	212	4.59	5.45	20.01	5.45	23.53	24.07	33.8	29.23	15.59	10.3	22.98	54.82	1.59	1.97	12.13	2.33	11.09	11.82	16.95	18.53	10.26	6.53	13.95	28.06	28.06	212												Amac-hemSigP-278900	hypothetical secreted protein precursor	s/uk					hypothetical protein	0.29	MBY04274.1	95	33	56	32	Ornithodoros turicata	conserved hypothetical protein	4.8	XP_002373945.1	228	42	50	11	Aspergillus flavus NRRL3357	NADH-quinone oxidoreductase subunit H {ECO:0000255|HAMAP-Rule:MF_01350};7.1.1.-	0.010	NUOH_HERAR	50	57	8	HERAR							family C19 unassigned peptidases (Rhodnius prolixus) [C19.UPW]	5.3	C19	family C19 unassigned peptidases (Rhodnius prolixus) [C19.UPW]#C19#{peptidase unit: 11-248, 273-327} Length = 293 Score = 28.1 bits (61), Expect = 5.3 Identities = 20/55 (36%), Positives = 26/55 (47%), Gaps = 3/55 (5%)	C19		MER0715491	293	36	47	19	LysA Diaminopimelate decarboxylase	1.3	14.2	LysA, Diaminopimelate decarboxylase [Amino acid transport and metabolism].	LysA | serpinA_A1AT-like | Fucose_iso_N1 | Sodium/glutamate_symport_carrier_prote... 26 2.4 | Viral_Hsp90 | PRK05333 | FACL_DitJ_like |	RNA-binding protein	1.7	3.9	RNA-binding protein (contains RRM and Pumilio-like repeats) [General function prediction only].	General function prediction only	L-fucose isomerase first N-terminal domain	0.52	10.7	L-fucose isomerase, first N-terminal domain. The members of this family are similar to L-fucose isomerase expressed by E. coli (EC:5.3.1.3). This enzyme corresponds to glucose-6-phosphate isomerase in glycolysis, and converts an aldo-hexose to a ketose to prepare it for aldol cleavage. The enzyme is a hexamer, with each subunit being wedge-shaped and composed of three domains. Both domains 1 and 2 contain central parallel beta-sheets with surrounding alpha helices. Domain 1 demonstrates the beta-alpha-beta-alpha- beta Rossman fold. The active centre is shared between pairs of subunits related along the molecular three-fold axis, with domains 2 and 3 from one subunit providing most of the substrate-contacting residues, and domain 1 from the adjacent subunit contributing some other residues.	COLFI, Fibrillar collagens C-terminal domain	5.5	5.2	COLFI, Fibrillar collagens C-terminal domain. Found at C-termini of fibrillar collagens: Ephydatia muelleri procollagen EMF1alpha, vertebrate collagens alpha(1)III, alpha(1)II, alpha(2)V etc.																																																	Amac-hemSigP-278900		66
Amac-hemSigP-279905	68	0	0	Amac-hemSigP-279905	205		M	*	SIG	15-16	7.569	12.01	5.988	12.01	ExpAA=0.20 First60=0.20 PredHel=0 Topology=o	0				N	6	22.1	1.5	8.8	.		Amac-hemSigP-279905	0	0	0	0	0	2	0	0	0	0	0	8	8	0	0	0	0	0	1.46	0	0	0	0	0	7.86	0	0	0	0	0	0.72	0	0	0	0	0	4.03	4.03	8												Amac-hemSigP-279905	hypothetical secreted protein precursor	s/uk					hypothetical protein	0.66	NIE49313.1	280	37	55	14	Rhipicephalus microplus	patatin-like protein 5	0.99	XP_014260782.1	300	39	44	20	Cimex lectularius	Genome polyprotein;Contains:P1;Contains:Capsid protein	1.1	POLG_CXB6S	38	48	2	CXB6S							family C115 homologues, unassigned (Diplodia seriata) [C115.UPW]	13	C115	family C115 homologues, unassigned (Diplodia seriata) [C115.UPW]#C115#{peptidase unit: 37-246} Length = 210 Score = 26.9 bits (58), Expect = 13 Identities = 13/49 (26%), Positives = 20/49 (40%)	C115		MER0965361	210	26	40	23	PurM Phosphoribosylaminoimidazole	0.035	15.7	PurM, Phosphoribosylaminoimidazole (AIR) synthetase [Nucleotide transport and metabolism].	PurM 0.035| ATP-dependent_helicase | Sema_6E | Sema_6A | chitosanase_GH46 | GlnD | Glyco_hydro_46 | Toc34_like |	Serine/threonine protein kinase	1.5	3.2	Serine/threonine protein kinase [General function prediction only].	General function prediction only	Glycosyl hydrolase family 46	0.87	9.5	Glycosyl hydrolase family 46. This family are chitosanase enzymes.	ADEAMc, tRNA-specific and double-stranded RNA adenosine deaminase	1.8	5.9	ADEAMc, tRNA-specific and double-stranded RNA adenosine deaminase (RNA-specific editase).																																																	Amac-hemSigP-279905		65
Amac-hemSigP-281938	113	0	0	Amac-hemSigP-281938	538		M		SIG	21-22	13.498	10.23	11.211	10.42	ExpAA=20.54 First60=20.49 PredHel=1 Topology=i5-27o	1	19.5	76.1	4.4	N	0	14.2	2.7	1.8	.		Amac-hemSigP-281938	0	0	3	0	4	0	0	4	3	8	0	38	38	0	0	0.25	0	0.46	0	0	0.29	0.22	0.59	0	5.55	0	0	0.15	0	0.22	0	0	0.18	0.14	0.37	0	2.84	2.84	38												Amac-hemSigP-281938	hypothetical secreted protein precursor	s/uk					Putative tick transposon	4.9	JAA55813.1	582	38	48	8	Rhipicephalus pulchellus	hypothetical protein	0.037	XP_766718.1	286	41	58	14	Theileria parva strain Muguga	Phosphoserine aminotransferase {ECO:0000255|HAMAP-Rule:MF_00160};2.6.1.52	5.5	SERC_LACLS	26	47	24	LACLS							family I1 unassigned peptidase inhibitors (Ceratitis capitata) [I01.UPW]	17	I01	family I1 unassigned peptidase inhibitors (Ceratitis capitata) [I01.UPW]#I01#{inhibitor unit: 91-138} Length = 48 Score = 26.6 bits (57), Expect = 17 Identities = 9/25 (36%), Positives = 16/25 (64%)	I01		MER0370916	48	36	64	52	PRK13030 indolepyruvate ferredoxin oxidoreductase family protein	0.36	2.2	indolepyruvate ferredoxin oxidoreductase family protein.	PRK13030 | PRK09282 | Nucleos_tra2_C | O-ag_pol_Wzy | ipk | COG5290 | Phlebovirus_G2 | CsoS2_M |	Uncharacterized conserved protein, contains TBC and Rhodanese domains	0.9	4.5	Uncharacterized conserved protein, contains TBC and Rhodanese domains [General function prediction only].	General function prediction only	Na+ dependent nucleoside transporter C-terminus	0.21	5.7	Na+ dependent nucleoside transporter C-terminus. This family consists of nucleoside transport proteins. Rat Slc28a2 is a purine-specific Na+-nucleoside cotransporter localized to the bile canalicular membrane. Rat Slc28a1 is a a Na+-dependent nucleoside transporter selective for pyrimidine nucleosides and adenosine it also transports the anti-viral nucleoside analogues AZT and ddC. This alignment covers the C-terminus of this family of transporters.	ETF, Electron transfer flavoprotein domain	0.64	21.1	ETF, Electron transfer flavoprotein domain. Electron transfer flavoproteins (ETFs) serve as specific electron acceptors for primary dehydrogenases, transferring the electrons to terminal respiratory systems. They can be functionally classified into constitutive, "housekeeping" ETFs, mainly involved in the oxidation of fatty acids (Group I), and ETFs produced by some prokaryotes under specific growth conditions, receiving electrons only from the oxidation of specific substrates (Group II). ETFs are heterodimeric proteins composed of an alpha and beta subunit, and contain an FAD cofactor and AMP. ETF consists of three domains: domains I and II are formed by the N- and C-terminal portions of the alpha subunit, respectively, while domain III is formed by the beta subunit. Domains I and III share an almost identical alpha-beta-alpha sandwich fold, while domain II forms an alpha-beta-alpha sandwich similar to that of bacterial flavodoxins. FAD is bound in a cleft between domains II and III, while domain III binds the AMP molecule. Interactions between domains I and III stabilise the protein, forming a shallow bowl where domain II resides. This entry represents the N-terminal domain of both the alpha and beta subunits from Group I and Group II ETFs.																																																	Amac-hemSigP-281938		63
Amac-hemSigP-287881	67	0	0	Amac-hemSigP-287881	859		M		SIG	15-16	7.689	9.86	5.931	9.83	ExpAA=16.02 First60=16.02 PredHel=1 Topology=i7-28o	1	31.3	58.2	10.4	Y-NoSP	0	11.9	3	3	.		Amac-hemSigP-287881	0	0	8	0	12	2	0	0	0	0	6.81	22.25	22.25	0	0	0.36	0	0.75	0.12	0	0	0	0	0.25	1.78	0	0	0.22	0	0.35	0.06	0	0	0	0	0.15	0.91	0.91	22.25												Amac-hemSigP-287881	hypothetical secreted protein precursor	s/uk					Unknown product	2.0	MOY31090.1	69	34	46	68	Rhipicephalus microplus	conserved Plasmodium protein, unknown function	3.4	CRH01430.1	435	33	55	10	Plasmodium relictum	Phosphoprotein;Protein P;Protein M1; Essential component of the RNA polymerase	4.8	PHOSP_IHNVW	45	62	17	IHNVW							family M48B unassigned peptidases (Mycobacterium abscessus) [M48.UPB]	6.6	M48B	family M48B unassigned peptidases (Mycobacterium abscessus) [M48.UPB]#M48B#{peptidase unit: 19-262} Length = 244 Score = 27.7 bits (60), Expect = 6.6 Identities = 11/25 (44%), Positives = 18/25 (72%)	M48B		MER0117455	244	44	72	10	Rhabdo_M1 Rhabdovirus M1 matrix protein	0.8	14.5	Rhabdovirus M1 matrix protein (M1 polymerase-associated protein).	Rhabdo_M1 | DUF4961 | FAD_binding_3 | PBP2_AA_binding_like_2 | PRK00373 | DUF3611 |	Predicted RNA-binding protein, contains SWAP and G-patch domains	3.6	3.2	Predicted RNA-binding protein, contains SWAP and G-patch domains [General function prediction only].	General function prediction only	Rhabdovirus M1 matrix protein	0.19	14.5	Rhabdovirus M1 matrix protein (M1 polymerase-associated protein).	BOP1NT, BOP1NT	7.6	9.5	BOP1NT, BOP1NT (NUC169) domain. This N terminal domain is found in BOP1-like WD40 proteins.																																																	Amac-hemSigP-287881		59
Amac-hemSigP-289109	100	0	0	Amac-hemSigP-289109	3958		M		SIG	23-24	11.758	9.87	8.982	9.65	ExpAA=0.31 First60=0.31 PredHel=0 Topology=o	0				Y-NoSP	0	10	5	3	.		Amac-hemSigP-289109	2814.27	1123.54	2145.33	637.52	1886.91	1772.81	2736.67	3090.27	2633.35	4124.56	1943.16	2344.3	4124.56	57.32	16.4	18.09	3.93	22.08	19.56	26.55	22.62	19.45	30.89	13.1	35.12	19.91	5.91	10.96	1.68	10.4	9.61	13.31	14.34	12.8	19.58	7.95	17.98	19.91	4124.56												Amac-hemSigP-289109	hypothetical secreted protein precursor	s/uk	Sigp				putative secreted protein precursor synganglion overexpressed	3.3	NOV43599.1	69	23	46	75	Rhipicephalus microplus	IS110 family transposase	4.0	WP_066717105.1	431	26	49	16	Clostridium sp. Marseille-P299	Basic cytochrome c3;Flags: Precursor; Exchanges electrons with	0.012	CYC3B_DESAF	30	41	58	DESAF							family S81 unassigned homologue (Crassostrea gigas) [S81.UPW]	1.2	S81	family S81 unassigned homologue (Crassostrea gigas) [S81.UPW]#S81#{peptidase unit: 72-117} Length = 46 Score = 29.3 bits (64), Expect = 1.2 Identities = 11/27 (40%), Positives = 15/27 (55%)	S81		MER0190225	46	40	55	59	PRK12479 branched-chain-amino-acid transaminase	1.7	13	branched-chain-amino-acid transaminase.	PRK12479 | PRK14831 | DNA_helicase_II | PH1_AFAP | TAF4 | TmCorA-like_u3 | PBP1_MalR-like | PBP1_Qymf-like |	Uncharacterized conserved protein, contains DM14 and C2 domains	1.7	6.5	Uncharacterized conserved protein, contains DM14 and C2 domains [General function prediction only].	General function prediction only	Photosystem II Pbs27	1.6	17.7	Photosystem II Pbs27. This family of proteins contains Pbs27, a highly conserved component of photosystem II. Pbs27 is comprised of four helices arranged in a right handed up-down-up-down fold, with a less ordered region located at the N-terminus.	PD, P or trefoil or TFF domain	0.77	39.1	PD, P or trefoil or TFF domain. Proposed role in renewal and pathology of mucous epithelia.																																																	Amac-hemSigP-289109		60
Amac-hemSigP-290386	78	0	0	Amac-hemSigP-290386	777		M		SIG	17-18	8.548	9.3	6.973	9.36	ExpAA=0.07 First60=0.07 PredHel=0 Topology=o	0				Y-NoSP	0	12.8	9	6.4	.		Amac-hemSigP-290386	8	0	18	0	13	8	8	11	12	22	14	0	22	0.99	0	0.92	0	0.92	0.53	0.47	0.49	0.54	1	0.57	0	0.34	0	0.56	0	0.43	0.26	0.24	0.31	0.35	0.63	0.35	0	0.63	22												Amac-hemSigP-290386	hypothetical secreted protein precursor	s/uk					putative secreted protein precursor	5.1	MXU85877.1	88	38	66	20	Ixodes ricinus	hypothetical protein ASPVEDRAFT_764068	19	OJJ03984.1	138	42	57	20	Aspergillus versicolor CBS 583.65	Proline--tRNA ligase {ECO:0000255|HAMAP-Rule:MF_01569};6.1.1.15	5.5	SYP_FRATW	38	47	12	FRATW							family S33 unassigned peptidases (Salmonella typhimurium) [S33.UPW]	18	S33	family S33 unassigned peptidases (Salmonella typhimurium) [S33.UPW]#S33#{peptidase unit: 1-244} Length = 244 Score = 26.9 bits (58), Expect = 18 Identities = 9/21 (42%), Positives = 12/21 (57%)	S33		MER0034298	244	42	57	9	PTS_system_glucose-specific_IIABC_component PTS system glucose-specific IIBC component	5	6.8	PTS_system_glucose-specific_IIABC_component, PTS system, glucose-specific IIBC component. This model represents the combined B and C domains of the PTS transport system enzyme II specific for glucose transport. Many of the genes in this family also include an A domain as part of the same polypeptide and thus should be given the name "PTS system, glucose-specific IIABC component" while the B. subtilus enzyme also contains an enzyme III domain which appears to act independently of the enzyme II domains. This family is most closely related to the N-acetylglucosamine-specific PTS enzymes (TIGR01998). [Transport and binding proteins, Carbohydrates, organic alcohols, and acids].	PTS_system_glucose-specific_IIABC_comp... 25 5.0 |	Uncharacterized conserved protein, contains WD40 repeat and BROMO domains	0.36	1.9	Uncharacterized conserved protein, contains WD40 repeat and BROMO domains [General function prediction only].	General function prediction only	Campylobacter major outer membrane protein	1.2	5.5	Campylobacter major outer membrane protein. This family consists of Campylobacter major outer membrane proteins. The major outer membrane protein (MOMP), a putative porin and a multifunction surface protein of Campylobacter jejuni, may play an important role in the adaptation of the organism to various host environments.	FGF, Acidic and basic fibroblast growth factor family	0.67	27	FGF, Acidic and basic fibroblast growth factor family. Mitogens that stimulate growth or differentiation of cells of mesodermal or neuroectodermal origin. The family play essential roles in patterning and differentiation during vertebrate embryogenesis, and have neurotrophic activities.																																																	Amac-hemSigP-290386		58
Amac-hemSigP-292875	75	0	0	Amac-hemSigP-292875	1002		M		SIG	16-17	8.992	8.56	7.094	8.58	ExpAA=16.31 First60=16.31 PredHel=0 Topology=o	0				N	0	8	4	2.7	.	1 | 73 TNERHRR|SL 0.747 *ProP* |	Amac-hemSigP-292875	222	76	54	16	65	34	22	60	26	30	13	84	222	20.15	4.94	2.03	0.44	3.39	1.67	0.95	1.96	0.86	1	0.39	5.61	7	1.78	1.23	0.19	1.6	0.82	0.48	1.24	0.56	0.64	0.24	2.87	7	222		-1.97432	0.0179577	-3.57499	0.00535469							Amac-hemSigP-292875	hypothetical secreted protein precursor	s/uk					hypothetical protein	0.81	MXU90139.1	112	37	52	36	Ixodes ricinus	hypothetical protein TCSYLVIO_001275	4.4	EKG07593.1	249	44	62	11	Trypanosoma cruzi	Palmitoyltransferase app {ECO:0000303|PubMed:18804377};2.3.1.225	0.41	APP_DROME	29	44	10	DROME							family C19 unassigned peptidases (Meleagris gallopavo) [C19.UPW]	1.9	C19	family C19 unassigned peptidases (Meleagris gallopavo) [C19.UPW]#C19#{peptidase unit: 1-369} Length = 369 Score = 29.6 bits (65), Expect = 1.9 Identities = 23/72 (31%), Positives = 32/72 (44%), Gaps = 19/72 (26%)	C19		MER0623820	369	31	44	20	trmE tRNA uridine-5-carboxymethylaminomethy	2.8	7.3	tRNA uridine-5-carboxymethylaminomethyl(34) synthesis GTPase MnmE.	trmE | DUF3480 |	Cdc4 and related F-box and WD-40 proteins	1.1	12.5	Cdc4 and related F-box and WD-40 proteins [General function prediction only].	General function prediction only	Monomethylamine methyltransferase MtmB	0.41	9.1	Monomethylamine methyltransferase MtmB. Monomethylamine methyltransferase of the archaebacterium Methanosarcina barkeri contains a novel amino acid, pyrrolysine, encoded by the termination codon UAG. The structure reveals a homohexamer comprised of individual subunits with a TIM barrel fold.	Adenylsucc_synt, Adenylosuccinate synthetase	1.6	4.1	Adenylsucc_synt, Adenylosuccinate synthetase. Adenylosuccinate synthetase plays an important role in purine biosynthesis, by catalyzing the GTP-dependent conversion of IMP and aspartic acid to AMP. Adenylosuccinate synthetase has been characterized from various sources ranging from Escherichia coli (gene purA) to vertebrate tissues. In vertebrates, two isozymes are present - one involved in purine biosynthesis and the other in the purine nucleotide cycle. The crystal structure of adenylosuccinate synthetase from E. coli reveals that the dominant structural element of each monomer of the homodimer is a central beta-sheet of 10 strands. The first nine strands of the sheet are mutually parallel with right-handed crossover connections between the strands. The 10th strand is antiparallel with respect to the first nine strands. In addition, the enzyme has two antiparallel beta-sheets, comprised of two strands and three strands each, 11 alpha-helices and two short 3/10-helices. Further, it has been suggested that the similarities in the GTP-binding domains of the synthetase and the p21ras protein are an example of convergent evolution of two distinct families of GTP-binding proteins. Structures of adenylosuccinate synthetase from Triticum aestivum and Arabidopsis thaliana when compared with the known structures from E. coli reveals that the overall fold is very similar to that of the E. coli protein.																																																	Amac-hemSigP-292875		64
Amac-hemSigP-298960	82	0	0	Amac-hemSigP-298960	489		M		SIG	25-26	8.662	9.18	6.231	10.04	ExpAA=22.84 First60=22.75 PredHel=1 Topology=o10-32i	1	26.8	12.2	61	Y-NoSP	1	17.1	2.4	9.8	.		Amac-hemSigP-298960	10	8	0	10	0	0	2	4	4	0	2	0	10	2.27	1.3	0	0.69	0	0	0.22	0.33	0.33	0	0.15	0	0.79	0.47	0	0.29	0	0	0.11	0.21	0.22	0	0.09	0	0.79	10												Amac-hemSigP-298960	hypothetical secreted protein precursor	s/uk					putative transcription initiation factor, partial	0.11	JAC23363.1	212	27	44	32	Amblyomma cajennense	transcriptional repressor NF-X1-like	0.93	XP_019857577.1	1145	32	42	8	Amphimedon queenslandica	Trans-2-enoyl-CoA reductase, mitochondrial	0.37	TER_EUGGR	51	70	5	EUGGR							family M15D unassigned peptidases (Prochlorococcus marinus) [M15.UPD]	5	M15D	family M15D unassigned peptidases (Prochlorococcus marinus) [M15.UPD]#M15D#{peptidase unit: 64-208} Length = 145 Score = 28.5 bits (62), Expect = 5.0 Identities = 15/55 (27%), Positives = 27/55 (49%)	M15D		MER0919458	145	27	49	38	PRK14085 imidazolonepropionase	0.29	6.5	imidazolonepropionase; Provisional.	PRK14085 | PRK15255 | Herpes_ori_bp | Adenylsucc_synt | PLN03223 | AdSS | PHA03296 |	Predicted Dolichyl-phosphate-mannose-protein mannosyltransferase	1.6	11.3	Predicted Dolichyl-phosphate-mannose-protein mannosyltransferase [General function prediction only].	General function prediction only	Origin of replication binding protein	0.36	2.9	Origin of replication binding protein. This Pfam family represents the herpesvirus origin of replication binding protein, probably involved in DNA replication.	Adenylsucc_synt, Adenylosuccinate synthetase	0.12	2.9	Adenylsucc_synt, Adenylosuccinate synthetase. Adenylosuccinate synthetase plays an important role in purine biosynthesis, by catalyzing the GTP-dependent conversion of IMP and aspartic acid to AMP. Adenylosuccinate synthetase has been characterized from various sources ranging from Escherichia coli (gene purA) to vertebrate tissues. In vertebrates, two isozymes are present - one involved in purine biosynthesis and the other in the purine nucleotide cycle. The crystal structure of adenylosuccinate synthetase from E. coli reveals that the dominant structural element of each monomer of the homodimer is a central beta-sheet of 10 strands. The first nine strands of the sheet are mutually parallel with right-handed crossover connections between the strands. The 10th strand is antiparallel with respect to the first nine strands. In addition, the enzyme has two antiparallel beta-sheets, comprised of two strands and three strands each, 11 alpha-helices and two short 3/10-helices. Further, it has been suggested that the similarities in the GTP-binding domains of the synthetase and the p21ras protein are an example of convergent evolution of two distinct families of GTP-binding proteins. Structures of adenylosuccinate synthetase from Triticum aestivum and Arabidopsis thaliana when compared with the known structures from E. coli reveals that the overall fold is very similar to that of the E. coli protein.																																																	Amac-hemSigP-298960		72
Amac-hemSigP-304171	77	0	0	Amac-hemSigP-304171	432		M		SIG	22-23	8.697	10.11	6.232	9.88	ExpAA=0.13 First60=0.11 PredHel=0 Topology=o	0				Y-NoSP	3	16.9	5.2	10.4	.	1 | 34 RPDRRRR|IC 0.727 *ProP* |	Amac-hemSigP-304171	0	0	18.57	0	0	5.81	1	1.44	0	0	4.25	0	18.57	0	0	2.1	0	0	0.86	0.13	0.14	0	0	0.38	0	0	0	1.27	0	0	0.42	0.07	0.09	0	0	0.23	0	1.27	18.57												Amac-hemSigP-304171	hypothetical secreted protein precursor	s/uk					hypothetical protein, partial	0.61	JAC29006.1	180	65	80	11	Amblyomma triste	hypothetical protein, unknown function	7.0	XP_003878334.1	928	36	53	5	Leishmania mexicana MHOM/GT/2001/U1103	Pantothenate synthetase {ECO:0000255|HAMAP-Rule:MF_00158};PS	2.0	PANC_DESDA	42	50	10	DESDA							family S8A unassigned peptidases (Oryza glumipatula) [S08.UPA]	0.23	S08A	family S8A unassigned peptidases (Oryza glumipatula) [S08.UPA]#S08A#{peptidase unit: 165-653} Length = 489 Score = 32.3 bits (72), Expect = 0.23 Identities = 13/39 (33%), Positives = 21/39 (53%)	S08A		MER0982645	489	33	53	8	PLN00066 PsbP domain-containing protein 4	0.088	20.2	PLN00066, PsbP domain-containing protein 4; Provisional.	PLN00066 0.088| DUF3684 | PRK11281 | Fructose_repressor_Catabolite_represso... 26 2.8 | mycothiol_MshD | Pex24p |	Multifunctional pyrimidine synthesis protein CAD	5.2	1.3	Multifunctional pyrimidine synthesis protein CAD (includes carbamoyl-phophate synthetase, aspartate transcarbamylase, and glutamine amidotransferase) [General function prediction only].	General function prediction only	Protein of unknown function	0.34	2.3	Protein of unknown function (DUF3684). This domain family is found in eukaryotes, and is typically between 1072 and 1090 amino acids in length.	ADEAMc, tRNA-specific and double-stranded RNA adenosine deaminase	2.7	2.1	ADEAMc, tRNA-specific and double-stranded RNA adenosine deaminase (RNA-specific editase).																																																	Amac-hemSigP-304171		66
Amac-hemSigP-306936	70	0	0	Amac-hemSigP-306936	1497		M		SIG	16-17	7.761	8.65	5.978	9.11	ExpAA=0.00 First60=0.00 PredHel=0 Topology=o	0				N	1	21.4	5.7	2.9	.		Amac-hemSigP-306936	311.18	217.14	130.23	4.55	47.38	77.58	46.65	386.5	115.64	206.21	117.14	38.27	386.5	17.89	8.94	3.1	0.08	1.57	2.42	1.28	7.99	2.41	4.36	2.23	1.62	6.22	3.22	1.88	0.03	0.74	1.19	0.64	5.07	1.59	2.76	1.35	0.83	6.22	386.5								-3.44143	0.0177726			Amac-hemSigP-306936	hypothetical secreted protein precursor	s/uk					putative secreted protein precursor ovary overexpressed	2.0	NOV42674.1	121	37	50	42	Rhipicephalus microplus	IS3 family transposase	7.2	WP_072366514.1	414	31	57	8	Chitinophaga sancti	Chassatide C12 {ECO:0000303|PubMed:22467870};Cyclotide chaC12	3.4	CYC12_CHACT	57	68	68	CHACT							family S9A unassigned peptidases (Gadus morhua) [S09.UPA]	7.5	S09A	family S9A unassigned peptidases (Gadus morhua) [S09.UPA]#S09A#{peptidase unit: 304-577} Length = 274 Score = 27.7 bits (60), Expect = 7.5 Identities = 11/27 (40%), Positives = 16/27 (59%)	S09A		MER0414880	274	40	59	10	PLN02248 cellulose synthase-like protein	0.5	1	PLN02248, cellulose synthase-like protein.	PLN02248 | Sema_plexin_like | Cellulose_synt | FABP3-like |	WD40 repeat protein	0.45	5.5	WD40 repeat protein [General function prediction only].	General function prediction only	Cellulose synthase	1.1	1.7	Cellulose synthase. Cellulose, an aggregate of unbranched polymers of beta-1,4-linked glucose residues, is the major component of wood and thus paper, and is synthesized by plants, most algae, some bacteria and fungi, and even some animals. The genes that synthesize cellulose in higher plants differ greatly from the well-characterized genes found in Acetobacter and Agrobacterium sp. More correctly designated as 'cellulose synthase catalytic subunits', plant cellulose synthase (CesA) proteins are integral membrane proteins, approximately 1,000 amino acids in length. There are a number of highly conserved residues, including several motifs shown to be necessary for processive glycosyltransferase activity.	TFS2N, Domain in the N-terminus of transcription elongation factor S-II	2.6	29.3	TFS2N, Domain in the N-terminus of transcription elongation factor S-II (and elsewhere).																																																	Amac-hemSigP-306936		61
Amac-hemSigP-307954	85	0	0	Amac-hemSigP-307954	257		M		SIG	17-18	9.52	11.13	7.713	11.44	ExpAA=0.00 First60=0.00 PredHel=0 Topology=o	0				Y-NoSP	0	15.3	8.2	2.4	.		Amac-hemSigP-307954	6	0	0	1	3	0	0	0	0	0	0	0	6	4.24	0	0	0.21	1.22	0	0	0	0	0	0	0	1.47	0	0	0.09	0.57	0	0	0	0	0	0	0	1.47	6												Amac-hemSigP-307954	hypothetical secreted protein precursor	s/uk					putative secreted protein precursor	3.6	MXU94613.1	167	36	54	28	Ixodes ricinus	hypothetical protein ASPWEDRAFT_42830	1.0	OJJ32800.1	821	59	74	3	Aspergillus wentii DTO 134E9	RNA-directed RNA polymerase L;Protein L;Large structural	0.81	L_VSNJO	30	58	3	VSNJO							family C19 unassigned peptidases (Paramecium tetraurelia) [C19.UPW]	12	C19	family C19 unassigned peptidases (Paramecium tetraurelia) [C19.UPW]#C19#{peptidase unit: 1671-2015} Length = 345 Score = 27.7 bits (60), Expect = 12 Identities = 17/51 (33%), Positives = 24/51 (47%), Gaps = 3/51 (5%)	C19		MER0432437	345	33	47	15	NO_synthase Nitric oxide synthase oxygenase domain	0.64	6.9	Nitric oxide synthase, oxygenase domain.	NO_synthase | Topoisomer_IB_N_LdtopoI_like | PBP1_LacI-like | NOS_oxygenase | CheA | DUF4403 | btuB |	Nuclear protein, contains WD40 repeats	1.2	3.9	Nuclear protein, contains WD40 repeats [General function prediction only].	General function prediction only	Nitric oxide synthase oxygenase domain	0.15	6.9	Nitric oxide synthase, oxygenase domain.	AgrB, Accessory gene regulator B	3.3	9.8	AgrB, Accessory gene regulator B. The accessory gene regulator (agr) of Staphylococcus aureus is the central regulatory system that controls the gene expression for a large set of virulence factors. The arg locus consists of two transcripts: RNAII and RNAIII. RNAII encodes four genes (agrA, B, C, and D) whose gene products assemble a quorum sensing system. At low cell density, the agr genes are continuously expressed at basal levels. A signal molecule, autoinducing peptide (AIP), produced and secreted by the bacteria, accumulates outside of the cells. When the cell density increases and the AIP concentration reaches a threshold, it activates the agr response, i.e. activation of secreted protein gene expression and subsequent repression of cell wall-associated protein genes. AgrB and AgrD are essential for the production of the autoinducing peptide which functions as a signal for quorum sensing. AgrB is a transmembrane protein. AgrB is involved in the proteolytic processing of AgrD and may have both proteolytic enzyme activity and a transporter facilitating the export of the processed AgrD peptide.																																																	Amac-hemSigP-307954		61
Amac-hemSigP-308761	110	0	0	Amac-hemSigP-308761	1942		M		SIG	20-21	11.897	8.64	9.67	8.86	ExpAA=2.04 First60=2.04 PredHel=0 Topology=o	0				Y-NoSP	0	18.2	8.2	4.5	.		Amac-hemSigP-308761	0	2	60	20	29	46	36	65	44	46	46	16	65	0	0.06	1.07	0.26	0.72	1.08	0.74	1.01	0.69	0.73	0.66	0.51	0	0.02	0.65	0.11	0.34	0.53	0.37	0.64	0.45	0.46	0.4	0.26	0.65	65				3.97388	0.00923588			4.14992	0.0154605			Amac-hemSigP-308761	hypothetical secreted protein precursor	s/uk					putative e3 ubiquitin-protein ligase synoviolin b-like isoform x1	0.52	MBD2888949.1	440	40	57	10	Dermanyssus gallinae	uncharacterized protein LOC101451619	0.86	XP_004521933.1	744	30	44	9	Ceratitis capitata	UPF0365 protein SE_1260 {ECO:0000255|HAMAP-Rule:MF_01562};	17	Y1260_STAES	28	46	25	STAES							family S9D unassigned peptidases (Penicillium solitum) [S09.UPD]	4.2	S09D	family S9D unassigned peptidases (Penicillium solitum) [S09.UPD]#S09D#{peptidase unit: 574-639} Length = 66 Score = 28.5 bits (62), Expect = 4.2 Identities = 19/69 (27%), Positives = 30/69 (43%), Gaps = 6/69 (8%)	S09D		MER0692995	66	27	43	105	DUF3584 Protein of unknown function	0.58	3.7	Protein of unknown function (DUF3584). This protein is found in bacteria and eukaryotes. Proteins in this family are typically between 943 to 1234 amino acids in length. This family contains a P-loop motif suggesting it is a nucleotide binding protein. It may be involved in replication.	DUF3584 | COG4864 | PhnV |	Predicted methyltransferase	0.34	6.5	Predicted methyltransferase [General function prediction only].	General function prediction only	Protein of unknown function	0.14	3.7	Protein of unknown function (DUF3584). This protein is found in bacteria and eukaryotes. Proteins in this family are typically between 943 to 1234 amino acids in length. This family contains a P-loop motif suggesting it is a nucleotide binding protein. It may be involved in replication.	HTH_GNTR, helix_turn_helix gluconate operon transcriptional repressor	0.33	38.3	HTH_GNTR, helix_turn_helix gluconate operon transcriptional repressor.																																																	Amac-hemSigP-308761		70
Amac-hemSigP-309486	67	0	0	Amac-hemSigP-309486	203		M		SIG	18-19	7.418	8.74	5.557	6.9	ExpAA=11.18 First60=11.18 PredHel=0 Topology=o	0				Y-NoSP	0	11.9	10.4	.	.		Amac-hemSigP-309486	0	0	0	0	0	0	0	0	0	0	0	16	16	0	0	0	0	0	0	0	0	0	0	0	16.29	0	0	0	0	0	0	0	0	0	0	0	8.34	8.34	16												Amac-hemSigP-309486	hypothetical secreted protein precursor	s/uk					hypothetical protein	1.8	MOY43467.1	1253	50	68	2	Ixodes scapularis	nesprin-4 isoform X1	12	XP_020952855.1	409	50	65	5	Sus scrofa	Meiotically up-regulated gene 124 protein; Has a role in meiosis.	2.3	MU124_SCHPO	30	50	34	SCHPO							family M20D unassigned peptidases (Hymenobacter swuensis) [M20.UPD]	13	M20D	family M20D unassigned peptidases (Hymenobacter swuensis) [M20.UPD]#M20D#{peptidase unit: 18-391} Length = 374 Score = 26.9 bits (58), Expect = 13 Identities = 15/30 (50%), Positives = 17/30 (56%), Gaps = 5/30 (16%)	M20D		MER0850203	374	50	56	8	PBP1_iGluR_AMPA N-terminal leucine-isoleucine-valine binding protein	3.9	5.4	PBP1_iGluR_AMPA, N-terminal leucine-isoleucine-valine binding protein (LIVBP)-like domain of the AMPA receptor. N-terminal leucine-isoleucine-valine binding protein (LIVBP)-like domain of the AMPA (alpha-amino-3-hydroxy-5-methyl-4-isoxazolepropionic acid) receptor, a member of the glutamate-receptor ion channels (iGluRs). AMPA receptors are the major mediators of excitatory synaptic transmission in the central nervous system. While this N-terminal domain belongs to the periplasmic-binding fold type 1 superfamily, the glutamate-binding domain of the iGluR is structurally homologous to the periplasmic-binding fold type 2. The LIVBP-like domain of iGluRs is thought to play a role in the initial assembly of iGluR subunits, but it is not well understood how this domain is arranged and functions in intact iGluR. AMPA receptors consist of four types of subunits (GluR1, GluR2, GluR3, and GluR4) which combine to form a tetramer and play an important roles in mediating the rapid excitatory synaptic current.	PBP1_iGluR_AMPA | PHA02624 |	WD40 repeat protein	0.5	1.7	WD40 repeat protein [General function prediction only].	General function prediction only	TMEM61 protein family	3.4	9.3	TMEM61 protein family. The function of this family of transmembrane proteins has not, as yet, been determined. Members of this family remain uncharacterized. This family of proteins is found in eukaryotes. Proteins in this family are typically between 150 and 211 amino acids in length.	Beach, Beige/BEACH domain	8.5	2.5	Beach, Beige/BEACH domain. The BEACH domain was described in the BEIGE protein (D1035670) and in the highly homologous CHS protein. The BEACH domain is usually followed by a series of WD repeats. The function of the BEACH domain is unknown.																																																	Amac-hemSigP-309486		62
Amac-hemSigP-317529	93	0	0	Amac-hemSigP-317529	1764		M		SIG	23-24	10.355	10.55	7.873	11.14	ExpAA=22.22 First60=20.88 PredHel=1 Topology=i7-26o	1	20.4	72	7.5	Y-NoSP	1	15.1	4.3	4.3	.		Amac-hemSigP-317529	14	0	36	56	39	47	16	32	30	35	28	69	69	0.67	0	0.72	0.81	1.08	1.22	0.37	0.55	0.52	0.62	0.44	2.44	0.23	0	0.43	0.35	0.51	0.6	0.18	0.35	0.34	0.39	0.27	1.25	1.25	69												Amac-hemSigP-317529	hypothetical secreted protein precursor	s/uk					putative secreted protein precursor	0.93	MXU84825.1	83	36	43	49	Ixodes ricinus	essential cytoplasmic protein Ctr86	0.99	PLN81933.1	1311	29	46	5	Aspergillus taichungensis	Envelope glycoprotein D;gD;Flags: Precursor; Envelope glycoprotein that binds to	1.8	GD_HHV1H	28	46	18	HHV1H							family A24A unassigned peptidases (Mycobacterium triplex) [A24.UPA]	1.7	A24A	family A24A unassigned peptidases (Mycobacterium triplex) [A24.UPA]#A24A#{peptidase unit: 3-132} Length = 130 Score = 30.0 bits (66), Expect = 1.7 Identities = 13/33 (39%), Positives = 19/33 (57%)	A24A		MER0692906	130	39	57	25	Glucosylglycerol-phosphate_synthase glucosylglycerol-phosphate synthase	0.088	15.8	Glucosylglycerol-phosphate_synthase, glucosylglycerol-phosphate synthase. Glucosylglycerol-phosphate synthase catalyzes the key step in the biosynthesis of the osmolyte glucosylglycerol. It is known in several cyanobacteria and in Pseudomonas anguilliseptica. The enzyme is closely related to the alpha,alpha-trehalose-phosphate synthase, likewise involved in osmolyte biosynthesis, of E. coli and many other bacteria. A close homolog from Xanthomonas campestris is excluded from this model and scores between trusted and noise.	Glucosylglycerol-phosphate_synthase 0.088| nos_propeller_2 | UPF0560 | Spore_III_AE | MFS_AmpG_like | CCAP | RNase_P_pop3 | SNARE_syntaxin5 |	Predicted esterase of the alpha-beta hydrolase superfamily	0.1	4.5	Predicted esterase of the alpha-beta hydrolase superfamily (Neuropathy target esterase), contains cAMP-binding domains [General function prediction only].	General function prediction only	Nitrous oxide reductase propeller repeat 2	0.053	20	Nitrous oxide reductase propeller repeat 2. Nitrous oxide reductases usually contain a seven-bladed beta-propeller domain with external short alpha-helices. This entry represents a single blade of the propeller, without alpha- helical insertion.	Endonuclease_NS, DNA/RNA non-specific endonuclease	6.2	9.1	Endonuclease_NS, DNA/RNA non-specific endonuclease. A family of bacterial and eukaryotic endonucleases share the following characteristics: they act on both DNA and RNA, cleave double-stranded and single-stranded nucleic acids and require a divalent ion such as magnesium for their activity. An histidine has been shown to be essential for the activity of the Serratia marcescens nuclease. This residue is located in a conserved region which also contains an aspartic acid residue that could be implicated in the binding of the divalent ion.																																																	Amac-hemSigP-317529		64
Amac-hemSigP-318492	80	0	0	Amac-hemSigP-318492	515		M		SIG	18-19	9.894	8.69	7.585	9.1	ExpAA=0.67 First60=0.66 PredHel=0 Topology=o	0				Y-NoSP	0	8.8	1.3	1.3	.		Amac-hemSigP-318492	6	3	33	17.01	1	7	18	8	14	10	13	21	33	1.27	0.45	2.89	1.09	0.12	0.8	1.81	0.61	1.07	0.78	0.91	3.26	0.44	0.16	1.75	0.47	0.06	0.39	0.91	0.39	0.71	0.49	0.55	1.67	1.75	33												Amac-hemSigP-318492	hypothetical secreted protein precursor	s/uk					EAA5	1.1	MAA27311.1	917	48	70	3	Ornithodoros erraticus	hypothetical protein	0.34	EAA22962.1	1574	30	52	3	Plasmodium yoelii yoelii	Putative uncharacterized protein DDB_G0292940;	0.63	Y5530_DICDI	44	55	50	DICDI							MER0672293 - carboxypeptidase A2 (Charadrius vociferus) [M14.002]	4.1	M14A	MER0672293 - carboxypeptidase A2 (Charadrius vociferus) [M14.002]#M14A#{peptidase unit: 114-415} Length = 302 Score = 28.9 bits (63), Expect = 4.1 Identities = 14/31 (45%), Positives = 18/31 (58%), Gaps = 2/31 (6%)	M14A		MER0672293	302	45	58	10	PHA03210 serine/threonine kinase US3	0.36	13	PHA03210, serine/threonine kinase US3; Provisional.	PHA03210 | RNAP_III_RPC1_N | PLN02426 | MATE_like_12 |	Putative SAM dependent methyltransferases	2.5	4.6	Putative SAM dependent methyltransferases [General function prediction only].	General function prediction only	Leptin	1	14.8	Leptin.	COG6, Conserved oligomeric complex COG6	2.2	3	COG6, Conserved oligomeric complex COG6. COG6 is a component of the conserved oligomeric golgi complex, which is composed of eight different subunits and is required for normal golgi morphology and localisation.																																																	Amac-hemSigP-318492		65
Amac-hemSigP-318992	119	0	1	Amac-hemSigP-318992	2947		M		SIG	44-45	13.237	6.38	8.227	4.58	ExpAA=0.17 First60=0.16 PredHel=0 Topology=o	0				N	0	10.9	5	8.4	.		Amac-hemSigP-318992	16.09	0	84.34	8.55	1.18	22.13	85.22	243.74	154.78	233.94	89.88	110.84	243.74	0.45	0	0.97	0.07	0.02	0.33	1.13	2.43	1.56	2.39	0.82	2.26	0.15	0	0.59	0.03	0.01	0.16	0.56	1.54	1.02	1.51	0.5	1.16	1.54	243.74		2.9156	0.00921942									Amac-hemSigP-318992	hypothetical secreted protein precursor	s/uk					putative cation-independent mannose-6-phosphate receptor-like protein	1.3	MBD2886829.1	2242	38	61	1	Dermanyssus gallinae	uncharacterized protein Gm30733	12	XP_017174881.1	369	28	39	28	Mus musculus	TNF receptor-associated protein 1 homolog, mitochondrial;TNFR-associated protein	5.0	TRAP1_DICDI	44	72	4	DICDI							family I43 unassigned peptidase inhibitors (Pteropus vampyrus) [I43.UPW]	4.4	I43	family I43 unassigned peptidase inhibitors (Pteropus vampyrus) [I43.UPW]#I43#{inhibitor unit: 11-304} Length = 294 Score = 30.0 bits (66), Expect = 4.4 Identities = 17/47 (36%), Positives = 26/47 (55%), Gaps = 2/47 (4%)	I43		MER0264072	294	36	55	16	DUF1796 Putative papain-like cysteine peptidase	2.7	29.2	Putative papain-like cysteine peptidase (DUF1796).	DUF1796 | COG4529 | GATase1_PfpI_2 | UraA |	Predicted RNA-binding protein	0.84	4.1	Predicted RNA-binding protein [General function prediction only].	General function prediction only	Putative papain-like cysteine peptidase	0.64	29.2	Putative papain-like cysteine peptidase (DUF1796).	PKS_KS, Beta-ketoacyl synthase	0.15	11.4	PKS_KS, Beta-ketoacyl synthase. The structure of beta-ketoacyl synthase is similar to that of the thiolase family and also chalcone synthase. The active site of beta-ketoacyl synthase is located between the N and C-terminal domains.																																																	Amac-hemSigP-318992		68
Amac-hemSigP-321819	67	0	0	Amac-hemSigP-321819	2200		M		SIG	25-26	8.176	5.61	5.162	6.41	ExpAA=21.49 First60=21.49 PredHel=1 Topology=o11-33i	1	32.8	16.4	50.7	N	0	7.5	.	.	.		Amac-hemSigP-321819	1	0	35	12	69	30	43	156	49	64	19	108	156	0.04	0	0.55	0.14	1.5	0.61	0.77	2.12	0.67	0.89	0.24	3	0.01	0	0.33	0.06	0.71	0.3	0.39	1.34	0.44	0.56	0.14	1.54	1.54	156		2.93217	0.0097778	5.64053	0.00494781			5.31715	0.0178184			Amac-hemSigP-321819	hypothetical secreted protein precursor	s/uk					putative unknown product ovary overexpressed	1.6	NOV37197.1	203	31	47	24	Rhipicephalus microplus	hypothetical protein NEUTE1DRAFT_95495, partial	0.082	XP_009852636.1	56	27	56	66	Neurospora tetrasperma FGSC 2508	Sorting nexin-10B; Probable phosphoinositide-binding protein involved in protein	2.4	SNXAB_DANRE	35	52	24	DANRE							MER0223679 - sporulation factor SpoIVFB () [M50.002]	1.9	M50B	MER0223679 - sporulation factor SpoIVFB () [M50.002]#M50B#{peptidase unit: 6-263} Length = 258 Score = 29.3 bits (64), Expect = 1.9 Identities = 14/34 (41%), Positives = 18/34 (52%)	M50B		MER0223679	258	41	52	13						Predicted alpha/beta hydrolase	0.02	4.7	Predicted alpha/beta hydrolase [General function prediction only].	General function prediction only	Mediator complex subunit 29	5.2	14.3	Mediator complex subunit 29. Mediator is a large complex of up to 33 proteins that is conserved from plants to fungi to humans - the number and representation of individual subunits varying with species. It is arranged into four different sections, a core, a head, a tail and a kinase-active part, and the number of subunits within each of these is what varies with species. Overall, Mediator regulates the transcriptional activity of RNA polymerase II but it would appear that each of the four different sections has a slightly different function. Med29, along with Med11 and Med28, in mammals, is part of the core head-region of the complex. Med29 is the apparent orthologue of the Drosophila melanogaster Intersex protein, which interacts directly with, and functions as a transcriptional coactivator for, the DNA-binding transcription factor Doublesex, so it is likely that mammalian Med29 serves as a target for one or more DNA-binding transcriptional activators.	TOP4c, DNA Topoisomerase IV	1.2	8.1	TOP4c, DNA Topoisomerase IV. Bacterial DNA topoisomerase IV, GyrA, ParC.																																																	Amac-hemSigP-321819		62
Amac-hemSigP-322228	126	0	0	Amac-hemSigP-322228	916		M		SIG	19-20	14.1	9.17	11.905	9.28	ExpAA=0.26 First60=0.24 PredHel=0 Topology=o	0				N	4	11.9	5.6	7.1	.		Amac-hemSigP-322228	0	0	66.02	0	0	18	5	74.02	34	33	5	52	74.02	0	0	2.76	0	0	0.98	0.24	2.69	1.25	1.23	0.17	3.86	0	0	1.67	0	0	0.48	0.12	1.7	0.82	0.78	0.1	1.98	1.98	74.02		4.7767	0.0282183	7.65249	0.0484122							Amac-hemSigP-322228	hypothetical secreted protein precursor	s/uk	Sigp				Uncharacterized protein	1.1	MAA40618.1	95	26	40	86	Ornithodoros erraticus	AGAP007368-PA	8.4	XP_001237083.2	1292	26	40	6	Anopheles gambiae str. PEST	Nephrocystin-4;Nephroretinin; Involved in the organization of apical junctions;	3.3	NPHP4_MOUSE	31	41	5	MOUSE							family S1A unassigned peptidases (Oreochromis niloticus) [S01.UPA]	16	S01A	family S1A unassigned peptidases (Oreochromis niloticus) [S01.UPA]#S01A#{peptidase unit: 375-612} Length = 238 Score = 28.5 bits (62), Expect = 16 Identities = 15/49 (30%), Positives = 22/49 (44%), Gaps = 1/49 (2%)	S01A		MER0953004	238	30	44	21	AbLIM_anchor Putative adherens-junction anchoring region of AbLIM	1.5	6.6	Putative adherens-junction anchoring region of AbLIM. AbLIM_anchor is a domain lying between the LIM actin-binding and the vilin-head domain of actin-binding LIM proteins. It is likely that this domain is involved in anchoring abLIMs to circumferential actin bundles in specific cell types.	AbLIM_anchor | PRK07395 | Hamartin | Lant_dehydr_N |	WD40 repeat protein	0.42	18.6	WD40 repeat protein [General function prediction only].	General function prediction only	Putative adherens-junction anchoring region of AbLIM	0.36	6.6	Putative adherens-junction anchoring region of AbLIM. AbLIM_anchor is a domain lying between the LIM actin-binding and the vilin-head domain of actin-binding LIM proteins. It is likely that this domain is involved in anchoring abLIMs to circumferential actin bundles in specific cell types.	TOP4c, DNA Topoisomerase IV	0.93	2.3	TOP4c, DNA Topoisomerase IV. Bacterial DNA topoisomerase IV, GyrA, ParC.																																																	Amac-hemSigP-322228		66
Amac-hemSigP-32966	94	0	0	Amac-hemSigP-32966	283		M		SIG	32-33	11.059	10.16	7.187	9.86	ExpAA=1.53 First60=1.53 PredHel=0 Topology=i	0				N	0	6.4	2.1	5.3	.		Amac-hemSigP-32966	5	0	3	0	0	0	0	0	0	7	0	0	7	2.85	0	0.71	0	0	0	0	0	0	1.48	0	0	0.99	0	0.43	0	0	0	0	0	0	0.94	0	0	0.99	7												Amac-hemSigP-32966	hypothetical secreted protein precursor	s/uk					putative cell wall mannoprotein of the srp1p/tip1p family	1.3	MOY43531.1	1772	34	51	3	Ixodes scapularis	hypothetical protein PFAG_03265	0.22	EUT84174.1	134	32	49	50	Plasmodium falciparum Santa Lucia	L-seryl-tRNA(Sec) selenium transferase {ECO:0000255|HAMAP-Rule:MF_00423};2.9.1.1	4.7	SELA_HELP2	58	76	4	HELP2							family M12B unassigned peptidases (Elephantulus edwardii) [M12.UPB]	5.6	M12B	family M12B unassigned peptidases (Elephantulus edwardii) [M12.UPB]#M12B#{peptidase unit: 203-395} Length = 193 Score = 28.9 bits (63), Expect = 5.6 Identities = 12/26 (46%), Positives = 17/26 (65%)	M12B		MER0565391	193	46	65	13	PRK15120 lipopolysaccharide ABC transporter permease LptF	0.24	7.9	lipopolysaccharide ABC transporter permease LptF; Provisional.	PRK15120 | PK_STRAD_alpha |	Adenylyl cyclase	8	7	Adenylyl cyclase [General function prediction only].	General function prediction only	ZIP Zinc transporter	2.7	11.7	ZIP Zinc transporter. The ZIP family consists of zinc transport proteins and many putative metal transporters. The main contribution to this family is from the Arabidopsis thaliana ZIP protein family these proteins are responsible for zinc uptake in the plant. Also found within this family are C. elegans proteins of unknown function which are annotated as being similar to human growth arrest inducible gene product, although this protein in not found within this family.	G2F, G2 nidogen domain and fibulin	2.9	8.8	G2F, G2 nidogen domain and fibulin.																																																	Amac-hemSigP-32966		66
Amac-hemSigP-329991	69	0	0	Amac-hemSigP-329991	331		M		SIG	24-25	7.753	10.09	5.244	10.69	ExpAA=2.86 First60=2.86 PredHel=0 Topology=i	0				N	0	13	4.3	14.5	.		Amac-hemSigP-329991	0	0	2	0	0	0	0	6	1	6	4	0	6	0	0	0.35	0	0	0	0	0.91	0.15	0.93	0.56	0	0	0	0.21	0	0	0	0	0.58	0.1	0.59	0.34	0	0.59	6												Amac-hemSigP-329991	hypothetical secreted protein precursor	s/uk					zinc finger protein 713, partial	0.012	JAR86950.1	146	48	62	18	Carios mimon	unnamed protein product	0.39	BAG62564.1	255	36	44	25	Homo sapiens	Alpha-(1,3)-fucosyltransferase 4;2.4.1.-;Fucosyltransferase 4;Fucosyltransferase	0.065	FUT4_BOVIN	40	52	13	BOVIN							family M48 unassigned peptidases (Ferrimonas balearica) [M48.UPW]	0.56	M48X	family M48 unassigned peptidases (Ferrimonas balearica) [M48.UPW]#M48X#{peptidase unit: 24-240} Length = 217 Score = 30.8 bits (68), Expect = 0.56 Identities = 23/54 (42%), Positives = 30/54 (55%), Gaps = 4/54 (7%)	M48X		MER0224517	217	42	55	25	PTZ00303 phosphatidylinositol kinase	0.89	2.5	PTZ00303, phosphatidylinositol kinase; Provisional.	PTZ00303 | Barwin | Ndc1_Nup | PRK01862 | DUF1302 | 7tmA_V2R | COG0392 |	Predicted coiled-coil protein	0.17	5.5	Predicted coiled-coil protein [General function prediction only].	General function prediction only	Barwin family	0.24	32.8	Barwin family.	VPS10, VPS10 domain	1.2	4.1	VPS10, VPS10 domain.																																																	Amac-hemSigP-329991		77
Amac-hemSigP-330299	67	0	0	Amac-hemSigP-330299	692		M		SIG	38-39	7.53	9.21	3.427	8.65	ExpAA=9.06 First60=9.06 PredHel=0 Topology=o	0				Y-NoSP	0	23.9	.	1.5	.		Amac-hemSigP-330299	8	0	26	2	0	19	5	58	25	26	30	26	58	1.14	0	1.53	0.09	0	1.47	0.34	2.97	1.29	1.36	1.42	2.72	0.4	0	0.93	0.04	0	0.72	0.17	1.88	0.85	0.86	0.86	1.39	1.88	58												Amac-hemSigP-330299	hypothetical secreted protein precursor	s/uk					putative c2h2-type zn-finger protein	1.2	NOV35718.1	486	37	46	9	Rhipicephalus microplus	hypothetical protein C3747_1g512	1.9	PWV22254.1	1854	27	52	3	Trypanosoma cruzi	Vomeronasal type-1 receptor 40;Vomeronasal type-1 receptor A11;Vomeronasal	1.9	V1R40_MOUSE	46	65	8	MOUSE							MER0220962 - site 2 peptidase (Daphnia pulex) [M50.001]	2	M50A	MER0220962 - site 2 peptidase (Daphnia pulex) [M50.001]#M50A#{peptidase unit: 29-479} Length = 451 Score = 29.3 bits (64), Expect = 2.0 Identities = 22/67 (32%), Positives = 32/67 (47%), Gaps = 4/67 (5%)	M50A		MER0220962	451	32	47	15						DHHC-type Zn-finger protein	1.3	10.6	DHHC-type Zn-finger protein [General function prediction only].	General function prediction only	Predicted transmembrane protein 161AB	5.2	11.9	Predicted transmembrane protein 161AB. Transmemb_161AB is a family of conserved proteins found from worms to humans. Members are putative transmembrane proteins but otherwise the function is not known.	LH2, Lipoxygenase homology 2	0.12	23.8	LH2, Lipoxygenase homology 2 (beta barrel) domain.																																																	Amac-hemSigP-330299		63
Amac-hemSigP-33061	103	0	0	Amac-hemSigP-33061	442		M		SIG	24-25	11.765	8.81	9.104	9	ExpAA=9.88 First60=7.11 PredHel=0 Topology=o	0				N	0	18.4	2.9	4.9	.		Amac-hemSigP-33061	0	0	1	0	1	0	0	0	0	0	5	16	16	0	0	0.11	0	0.15	0	0	0	0	0	0.44	3.1	0	0	0.07	0	0.07	0	0	0	0	0	0.26	1.58	1.58	16												Amac-hemSigP-33061	hypothetical secreted protein precursor	s/uk					putative family s59 unassigned peptidase	2.1	MBD2873187.1	153	29	36	37	Dermanyssus gallinae	Putative acid phosphatase 5	5.9	NP_498604.2	422	38	57	10	Caenorhabditis elegans	Putative acid phosphatase 5;3.1.3.2;Flags: Precursor;	0.50	PHO5_CAEEL	38	57	10	CAEEL							MER0169190 - Grass peptidase (Insecta) (Drosophila virilis) [S01.502]	43	S01A	MER0169190 - Grass peptidase (Insecta) (Drosophila virilis) [S01.502]#S01A#{peptidase unit: 152-317} Length = 166 Score = 26.6 bits (57), Expect = 43 Identities = 18/47 (38%), Positives = 23/47 (48%), Gaps = 2/47 (4%)	S01A		MER0169190	166	38	48	28	SelP_C Selenoprotein P C terminal region	0.27	36.8	Selenoprotein P, C terminal region. SelP is the only known eukaryotic selenoprotein that contains multiple selenocysteine (Sec) residues, and accounts for more than 50% of the selenium content of rat and human plasma. It is thought to be glycosylated. SelP may have antioxidant properties. It can attach to epithelial cells, and may protect vascular endothelial cells against peroxynitrite toxicity. The high selenium content of SelP suggests that it may be involved in selenium intercellular transport or storage. The promoter structure of bovine SelP suggest that it may be involved in countering heavy metal intoxication, and may also have a developmental function. The N terminal region always contains one Sec residue, and this is separated from the C terminal region (9-16 sec residues) by a histidine-rich sequence. The large number of Sec residues in the C-terminal portion of SelP suggest CC that it may be involved in selenium transport or storage. However, it is also possible that this region has a redox function.	SelP_C | serpin_crustaceans_chelicerates_insects | lipocalin_L-PGDS |	Cyclin L	0.18	7.4	Cyclin L [General function prediction only].	General function prediction only	Selenoprotein P C terminal region	0.064	36.8	Selenoprotein P, C terminal region. SelP is the only known eukaryotic selenoprotein that contains multiple selenocysteine (Sec) residues, and accounts for more than 50% of the selenium content of rat and human plasma. It is thought to be glycosylated. SelP may have antioxidant properties. It can attach to epithelial cells, and may protect vascular endothelial cells against peroxynitrite toxicity. The high selenium content of SelP suggests that it may be involved in selenium intercellular transport or storage. The promoter structure of bovine SelP suggest that it may be involved in countering heavy metal intoxication, and may also have a developmental function. The N terminal region always contains one Sec residue, and this is separated from the C terminal region (9-16 sec residues) by a histidine-rich sequence. The large number of Sec residues in the C-terminal portion of SelP suggest CC that it may be involved in selenium transport or storage. However, it is also possible that this region has a redox function.	DENN, Domain found in a variety of signalling proteins, always encircled by uDENN and dDENN	1.1	7.7	DENN, Domain found in a variety of signalling proteins, always encircled by uDENN and dDENN. The DENN domain is found in a variety of signalling proteins involved in Rab-mediated processes or regulation of MAPKs signalling pathways. The DENN domain is always encircled on both sides by more divergent domains, called uDENN (for upstream DENN) and dDENN (for downstream DENN). The function of the DENN domain remains to date unclear, although it appears to represent a good candidate for a GTP/GDP exchange activity.																																																	Amac-hemSigP-33061		64
Amac-hemSigP-331734	83	0	0	Amac-hemSigP-331734	326		M		SIG	19-20	8.959	9.16	7.082	8.9	ExpAA=5.81 First60=5.81 PredHel=0 Topology=o	0				N	0	7.2	7.2	4.8	.		Amac-hemSigP-331734	0	0	0	0	0	0	30.91	5	40.66	0	1	0	40.66	0	0	0	0	0	0	6.41	0.78	6.42	0	0.14	0	0	0	0	0	0	0	3.21	0.5	4.23	0	0.09	0	4.23	40.66												Amac-hemSigP-331734	hypothetical secreted protein precursor	s/uk					Glycogenin-1	0.24	MAA25574.1	673	41	54	5	Ornithodoros erraticus	CCR4-NOT transcription complex subunit 10 isoform X3	0.51	XP_017821413.1	689	37	48	8	Callithrix jacchus	CCR4-NOT transcription complex subunit 10; Component of the CCR4-NOT complex	0.060	CNO10_RAT	40	49	7	RAT							MER0290048 - aspartyl aminopeptidase (Pseudonocardia sp. P1) [M18.002]	4.6	M18	MER0290048 - aspartyl aminopeptidase (Pseudonocardia sp. P1) [M18.002]#M18#{peptidase unit: 3-415} Length = 413 Score = 28.9 bits (63), Expect = 4.6 Identities = 17/37 (45%), Positives = 22/37 (59%), Gaps = 3/37 (8%)	M18		MER0290048	413	45	59	9	PLN03069 magnesiumprotoporphyrin-IX chelatase subunit H	0.52	2.9	PLN03069, magnesiumprotoporphyrin-IX chelatase subunit H; Provisional.	PLN03069 | PRK07843 | FYVE_WDFY3 |	TPR repeat-containing protein	0.018	3.7	TPR repeat-containing protein [General function prediction only].	General function prediction only	Domain of unknown function	0.99	12.9	Domain of unknown function (DUF4390). This family of proteins is functionally uncharacterized. This family of proteins is found in bacteria and eukaryotes. Proteins in this family are typically between 192 and 203 amino acids in length.	AlkA_N, AlkA N-terminal domain	0.14	32.7	AlkA_N, AlkA N-terminal domain. This domain is found at the N terminus of bacterial AlkA . AlkA (3-methyladenine-DNA glycosylase II) is a base excision repair glycosylase from Escherichia coli. It removes a variety of alkylated bases from DNA, primarily by removing alkylation damage from duplex and single stranded DNA. AlkA flips a 1-azaribose abasic nucleotide out of DNA. This produces a 66 degrees bend in the DNA and a marked widening of the minor groove.																																																	Amac-hemSigP-331734		70
Amac-hemSigP-331737	93	0	0	Amac-hemSigP-331737	279		M		SIG	19-20	9.993	10.05	8.124	10.04	ExpAA=5.00 First60=5.00 PredHel=0 Topology=o	0				Y-NoSP	2	10.8	9.7	6.5	.		Amac-hemSigP-331737	0	0	0	0	0	1	7.09	0	12.34	0	0	0	12.34	0	0	0	0	0	0.32	2	0	2.65	0	0	0	0	0	0	0	0	0.16	1	0	1.74	0	0	0	1.74	12.34												Amac-hemSigP-331737	hypothetical secreted protein precursor	s/uk					Basic tail secreted protein	0.18	MAA11464.1	111	60	60	18	Rhipicephalus zambeziensis	CCR4-NOT transcription complex subunit 10 isoform X3	0.71	XP_017821413.1	689	37	48	8	Callithrix jacchus	CCR4-NOT transcription complex subunit 10; Component of the CCR4-NOT complex	0.083	CNO10_RAT	40	49	7	RAT							family I51 unassigned peptidase inhibitors (Phaeosphaeria nodorum) [I51.UPW]	5.4	I51	family I51 unassigned peptidase inhibitors (Phaeosphaeria nodorum) [I51.UPW]#I51#{inhibitor unit: 102-182} Length = 81 Score = 28.1 bits (61), Expect = 5.4 Identities = 23/68 (33%), Positives = 33/68 (48%), Gaps = 7/68 (10%)	I51		MER0784475	81	33	48	84	PLN03069 magnesiumprotoporphyrin-IX chelatase subunit H	1.4	2.9	PLN03069, magnesiumprotoporphyrin-IX chelatase subunit H; Provisional.	PLN03069 | RutC_family_protein | Includes:_Phosphotransferase_enzyme_II... 26 4.8 | PRK07843 |	TPR repeat-containing protein	0.027	3.7	TPR repeat-containing protein [General function prediction only].	General function prediction only	Protein of unknown function	4.1	8.2	Protein of unknown function (DUF3533). This family of transmembrane proteins is functionally uncharacterized. This protein is found in bacteria and eukaryotes. Proteins in this family are typically between 393 to 772 amino acids in length.	AlkA_N, AlkA N-terminal domain	1.2	31	AlkA_N, AlkA N-terminal domain. This domain is found at the N terminus of bacterial AlkA . AlkA (3-methyladenine-DNA glycosylase II) is a base excision repair glycosylase from Escherichia coli. It removes a variety of alkylated bases from DNA, primarily by removing alkylation damage from duplex and single stranded DNA. AlkA flips a 1-azaribose abasic nucleotide out of DNA. This produces a 66 degrees bend in the DNA and a marked widening of the minor groove.																																																	Amac-hemSigP-331737		70
Amac-hemSigP-332057	78	0	0	Amac-hemSigP-332057	234		M		SIG	22-23	8.521	11.19	6.138	11.21	ExpAA=0.21 First60=0.21 PredHel=0 Topology=o	0				Y-NoSP	3	24.4	1.3	5.1	.		Amac-hemSigP-332057	2	0	0	0	0	0	0	1	3	1	0	0	3	1.79	0	0	0	0	0	0	0.32	0.98	0.33	0	0	0.62	0	0	0	0	0	0	0.2	0.64	0.21	0	0	0.64	3												Amac-hemSigP-332057	hypothetical secreted protein precursor	s/uk					hypothetical protein	0.38	MBD2889360.1	436	29	50	12	Dermanyssus gallinae	hypothetical protein Ao3042_06143	0.44	EIT77659.1	159	29	52	45	Aspergillus oryzae 3.042	Endoglucanase type C;3.2.1.4;Cellulase;Endo-1, 4-beta-glucanase;Endoglucanase	0.82	GUNC_FUSOX	25	47	14	FUSOX							MER0100984 - site 2 peptidase (Tupaia belangeri) [M50.001]	4	M50A	MER0100984 - site 2 peptidase (Tupaia belangeri) [M50.001]#M50A#{peptidase unit: 1-443} Length = 443 Score = 28.9 bits (63), Expect = 4.0 Identities = 20/66 (30%), Positives = 33/66 (50%), Gaps = 6/66 (9%)	M50A		MER0100984	443	30	50	15	OST3_OST6 OST3 / OST6 family transporter family	2.8	9.6	OST3 / OST6 family, transporter family. The proteins in this family are part of a complex of eight ER proteins that transfers core oligosaccharide from dolichol carrier to Asn-X-Ser/Thr motifs. This family includes both OST3 and OST6, each of which contains four predicted transmembrane helices. Disruption of OST3 and OST6 leads to a defect in the assembly of the complex. Hence, the function of these genes seems to be essential for recruiting a fully active complex necessary for efficient N-glycosylation. These proteins are also thought to be novel Mg2+ transporters.	OST3_OST6 | ClC_3_like |	Ca2+-binding proteoglycan Testican	1.4	6.2	Ca2+-binding proteoglycan Testican [General function prediction only].	General function prediction only	OST3 / OST6 family transporter family	0.64	9.6	OST3 / OST6 family, transporter family. The proteins in this family are part of a complex of eight ER proteins that transfers core oligosaccharide from dolichol carrier to Asn-X-Ser/Thr motifs. This family includes both OST3 and OST6, each of which contains four predicted transmembrane helices. Disruption of OST3 and OST6 leads to a defect in the assembly of the complex. Hence, the function of these genes seems to be essential for recruiting a fully active complex necessary for efficient N-glycosylation. These proteins are also thought to be novel Mg2+ transporters.	NGF, Nerve growth factor	2.2	19.8	NGF, Nerve growth factor (NGF or beta-NGF). NGF is important for the development and maintenance of the sympathetic and sensory nervous systems.																																																	Amac-hemSigP-332057		68
Amac-hemSigP-333473	118	0	0	Amac-hemSigP-333473	1833		M	*	SIG	19-20	13.084	11.67	11.015	11.61	ExpAA=0.03 First60=0.01 PredHel=0 Topology=o	0				Y-NoSP	2	16.9	6.8	7.6	.		Amac-hemSigP-333473	0	0	187	23.86	19.44	19.37	34.1	40.59	50.86	228.66	147.41	100.68	228.66	0	0	3.57	0.33	0.51	0.48	0.75	0.67	0.85	3.87	2.25	3.41	0	0	2.16	0.14	0.24	0.24	0.38	0.43	0.56	2.45	1.36	1.75	2.45	228.66		5.04909	9.22578e-06	7.98805	0.000288663			7.84533	0.000928085			Amac-hemSigP-333473	hypothetical secreted protein precursor	s/uk					scaffold attachment factor b	1.2	MAA22736.1	594	34	50	8	Rhipicephalus zambeziensis	hypothetical protein	0.76	WP_007906922.1	545	43	52	10	Ktedonobacter racemifer	3-phosphoshikimate 1-carboxyvinyltransferase	3.4	AROA_MYCGI	34	46	12	MYCGI							family C1A unassigned peptidases (Podospora anserina) [C01.UPA]	5.3	C01A	family C1A unassigned peptidases (Podospora anserina) [C01.UPA]#C01A#{peptidase unit: 123-330} Length = 208 Score = 29.6 bits (65), Expect = 5.3 Identities = 17/55 (30%), Positives = 24/55 (43%), Gaps = 16/55 (29%)	C01A		MER0158534	208	30	43	26	PRK13531 regulatory ATPase RavA	4.6	5.4	regulatory ATPase RavA; Provisional.	PRK13531 | PRK13478 | Aldehyde_oxidase_1 | TroA_c | 7tm_TAS2R38 |	Multifunctional pyrimidine synthesis protein CAD	4.8	2.2	Multifunctional pyrimidine synthesis protein CAD (includes carbamoyl-phophate synthetase, aspartate transcarbamylase, and glutamine amidotransferase) [General function prediction only].	General function prediction only	Protein of unknown function	2.6	6.9	Protein of unknown function (DUF3086). This family of proteins with unknown function appears to be restricted to Cyanobacteria.	BTK, Bruton's tyrosine kinase Cys-rich motif	0.32	47.2	BTK, Bruton's tyrosine kinase Cys-rich motif. Zinc-binding motif containing conserved cysteines and a histidine. Always found C-terminal to PH domains (but not all PH domains are followed by BTK motifs). The crystal structure shows this motif packs against the PH domain. The PH+Btk module pair has been called the Tec homology (TH) region.																																																	Amac-hemSigP-333473		68
Amac-hemSigP-33466	69	0	0	Amac-hemSigP-33466	207		M		SIG	27-28	7.749	10.3	4.923	9.61	ExpAA=8.95 First60=8.95 PredHel=0 Topology=o	0				Y-NoSP	0	10.1	5.8	11.6	.		Amac-hemSigP-33466	2	0	0	0	0	0	0	0	0	3	0	0	3	2.59	0	0	0	0	0	0	0	0	1.44	0	0	0.9	0	0	0	0	0	0	0	0	0.92	0	0	0.92	3												Amac-hemSigP-33466	hypothetical secreted protein precursor	s/uk					putative secreted protein precursor	3.1	MXU87826.1	98	47	52	35	Ixodes ricinus	serine/threonine-protein phosphatase 2A regulatory subunit B'' subunit beta	1.5	XP_024851172.1	577	36	56	8	Bos taurus	L-shaped tail fiber protein pb1 {ECO:0000303|PubMed:24198424};LTF;3.4.21.-;Tail	5.7	FIBL1_BPT5	33	53	3	BPT5							family M82 unassigned peptidases (Streptomyces sp. e14) [M82.UPW]	0.22	M82	family M82 unassigned peptidases (Streptomyces sp. e14) [M82.UPW]#M82#{peptidase unit: 83-297} Length = 215 Score = 32.0 bits (71), Expect = 0.22 Identities = 15/30 (50%), Positives = 20/30 (66%)	M82		MER0941156	215	50	66	14	PRK08088 4-aminobutyrate--2-oxoglutarate transaminase	1.4	6.4	4-aminobutyrate--2-oxoglutarate transaminase.	PRK08088 | PRK12414 | ND5 |	TPR repeat-containing protein	0.97	7.9	TPR repeat-containing protein [General function prediction only].	General function prediction only	Prismane/CO dehydrogenase family	2.5	4.1	Prismane/CO dehydrogenase family. This family includes both hybrid-cluster proteins and the beta chain of carbon monoxide dehydrogenase. The hybrid-cluster proteins contain two Fe/S centers - a [4Fe-4S] cubane cluster, and a hybrid [4Fe-2S-2O] cluster. The physiological role of this protein is as yet unknown, although a role in nitrate/nitrite respiration has been suggested. The prismane protein from Escherichia coli was shown to contain hydroxylamine reductase activity (NH2OH + 2e + 2 H+ -==> NH3 + H2O). This activity is rather low. Hydroxylamine reductase activity was also found in CO-dehydrogenase in which the active site Ni was replaced by Fe. The CO dehydrogenase contains a Ni-3Fe-2S-3O centre.	SERPIN, SERine Proteinase INhibitors	0.78	5.3	SERPIN, SERine Proteinase INhibitors.																																																	Amac-hemSigP-33466		59
Amac-hemSigP-337221	69	0	1	Amac-hemSigP-337221	248		M		SIG	20-21	7.746	9.73	5.472	9.73	ExpAA=11.02 First60=11.02 PredHel=0 Topology=o	0				Y-NoSP	0	14.5	2.9	5.8	.		Amac-hemSigP-337221	2	0	0	0	4	2	6	18	4	25	0	6	25	1.54	0	0	0	1.77	0.84	2.21	5.01	1.12	7.12	0	3.39	0.53	0	0	0	0.83	0.41	1.11	3.17	0.74	4.51	0	1.73	4.51	25												Amac-hemSigP-337221	hypothetical secreted protein precursor	s/uk					hypothetical protein	1.0	NIE49852.1	123	41	53	35	Rhipicephalus microplus	cyclin	3.9	SCQ17087.1	6588	40	55	1	Plasmodium ovale	Cytochrome c-type biogenesis protein CcmE homolog, mitochondrial	1.5	CCME_ARATH	34	48	18	ARATH							family M12B unassigned peptidases (Protobothrops elegans) [M12.UPB]	8.8	M12B	family M12B unassigned peptidases (Protobothrops elegans) [M12.UPB]#M12B#{peptidase unit: 21-163} Length = 143 Score = 27.3 bits (59), Expect = 8.8 Identities = 22/69 (31%), Positives = 34/69 (49%), Gaps = 7/69 (10%)	M12B		MER0829285	143	31	49	48	PLN02713 Probable pectinesterase/pectinesterase inhibitor	0.42	6.2	PLN02713, Probable pectinesterase/pectinesterase inhibitor.	PLN02713 | PRK12578 | ALDH_PutA-P5CDH | C2A_Munc13-like | NAD-dependent_epimerase/dehydratase | Dicer_N | COG5472 | NPR3 |	Predicted hydrolase/acyltransferase	0.22	10.7	Predicted hydrolase/acyltransferase (alpha/beta hydrolase superfamily) [General function prediction only].	General function prediction only	Bacteriophage Mu Gam like protein	1.5	20.8	Bacteriophage Mu Gam like protein. This family consists of bacterial and phage Gam proteins. The gam gene of bacteriophage Mu encodes a protein which protects linear double stranded DNA from exonuclease degradation in vitro and in vivo.	AIRC, AIR carboxylase	0.21	9.2	AIRC, AIR carboxylase. Members of this family catalyse the decarboxylation of 1-(5-phosphoribosyl)-5-amino-4-imidazole-carboxylate (AIR). This family catalyse the sixth step of de novo purine biosynthesis. Some members of this family contain two copies of this domain.																																																	Amac-hemSigP-337221		63
Amac-hemSigP-338292	90	0	0	Amac-hemSigP-338292	271		M		SIG	25-26	9.969	10.22	7.606	10.22	ExpAA=18.88 First60=18.88 PredHel=1 Topology=o10-32i	1	24.4	11.1	64.4	Y-NoSP	0	11.1	12.2	3.3	.	1 | 53 RCRRRWR|GR 0.512 *ProP* |	Amac-hemSigP-338292	0	0	4	0	0	0	0	0	0	0	0	0	4	0	0	1.04	0	0	0	0	0	0	0	0	0	0	0	0.63	0	0	0	0	0	0	0	0	0	0.63	4												Amac-hemSigP-338292	hypothetical secreted protein precursor	s/uk					putative conserved plasma membrane protein	1.1	MOY44387.1	101	34	44	49	Ixodes scapularis	UDP-N-acetyl-alpha-D-galactosamine:polypeptide N-acetylgalactosaminyltransferase	0.77	EAX11323.1	231	41	44	27	Homo sapiens	Sperm protamine P1; Protamines substitute for histones in the chromatin of sperm	1.5	HSP1_PTEPA	60	60	42	PTEPA							MER0685662 - carboxypeptidase A1 (Aquila chrysaetos) [M14.001]	3	M14A	MER0685662 - carboxypeptidase A1 (Aquila chrysaetos) [M14.001]#M14A#{peptidase unit: 114-420} Length = 307 Score = 29.6 bits (65), Expect = 3.0 Identities = 14/35 (40%), Positives = 18/35 (51%)	M14A		MER0685662	307	40	51	11	7tmA_OXGR1 2-oxoglutarate receptor 1 member of the class A family of seven-transmembrane G protein-coupled receptors	1.4	10	7tmA_OXGR1, 2-oxoglutarate receptor 1, member of the class A family of seven-transmembrane G protein-coupled receptors. 2-oxoglutarate receptor 1 (OXGR1) is also known as GPR80, GPR99, or P2Y15. OXGR1 functions as a receptor for alpha-ketoglutarate, a citric acid cycle intermediate, and acts exclusively through a G(q)-dependent pathway. OXGR1 belongs to the class A GPCR superfamily and is phylogenetically related to the purinergic P2Y1-like receptor subfamily, whose members are coupled to G(q) protein to activate phospholipase C (PLC). OXGR1 has also been reported as a potential third cysteinyl leukotriene receptor with specificity for leukotriene E4.	7tmA_OXGR1 | Deadenylase_nocturnin | hypothetical_protein | MFS_YfmO_like | DUF560 | zeta_crystallin |	Uncharacterized homolog of ribosome-binding factor A	0.23	12.1	Uncharacterized homolog of ribosome-binding factor A [General function prediction only].	General function prediction only	Tho complex subunit THP2	0.51	15.5	Tho complex subunit THP2. The THO complex plays a role in coupling transcription elongation to mRNA export. It is composed of subunits THP2, HPR1, THO2 and MFT1.	DWB, Domain B in dwarfin family proteins	1.2	15.2	DWB, Domain B in dwarfin family proteins.																																																	Amac-hemSigP-338292		64
Amac-hemSigP-338732	74	0	0	Amac-hemSigP-338732	223		M		SIG	21-22	8.551	8.15	6.239	8.39	ExpAA=0.47 First60=0.47 PredHel=0 Topology=o	0				N	1	12.2	.	5.4	.		Amac-hemSigP-338732	4	0	2	0	0	12	0	0	0	0	0	0	12	4.09	0	0.85	0	0	6.67	0	0	0	0	0	0	1.42	0	0.52	0	0	3.28	0	0	0	0	0	0	3.28	12												Amac-hemSigP-338732	hypothetical secreted protein precursor	s/uk					hypothetical protein	0.64	MBD2879039.1	972	38	46	5	Dermanyssus gallinae	ISL3 family transposase, partial	0.32	PNJ95425.1	132	30	47	55	Cylindrospermopsis raciborskii C04	Receptor-transporting protein 3;Transmembrane protein 7; Promotes functional	0.38	RTP3_MOUSE	33	55	9	MOUSE							MER0112753 - autophagin-2 (Monodelphis domestica) [C54.002]	8.7	C54	MER0112753 - autophagin-2 (Monodelphis domestica) [C54.002]#C54#{peptidase unit: 40-350} Length = 311 Score = 27.7 bits (60), Expect = 8.7 Identities = 15/40 (37%), Positives = 17/40 (42%), Gaps = 7/40 (17%)	C54		MER0112753	311	37	42	13	PRP8 U5 snRNP spliceosome subunit	0.78	1.4	PRP8, U5 snRNP spliceosome subunit [RNA processing and modification].	PRP8 | conserved_hypothetical_protein | WDCP | IKI3 |	Uncharacterized conserved protein, contains WD40 repeat and BROMO domains	0.066	6	Uncharacterized conserved protein, contains WD40 repeat and BROMO domains [General function prediction only].	General function prediction only	WD repeat and coiled-coil-containing protein family	1.3	2.8	WD repeat and coiled-coil-containing protein family. This family includes WD repeat and coiled-coil-containing protein (WDCP, previously known as C2orf44), which is found in eukaryotes and consists of around 721 amino acids. The N-terminal contains two WD (tryptophan-aspartic acid) repeats (WD1 and WD2). WD repeats may be involved in a range of biological functions including apoptosis, transcriptional regulation and signal transduction. The C-terminal contains a proline-rich sequence (PPRLPQR), and is predicted to have leucine-rich coiled coil region (CC). WDCP was identified in a proteomic screen to find signalling components that interact with Hck (hematopoietic cell kinase), a non-receptor tyrosine kinase. WDCP was shown to bind tightly and specifically to the SH3 domain of Hck in U937 human monocytic cells. WDCP was also shown to exist as an oligomer when expressed in mammalian cells. While the function of WDCP is unknown, it has been identified in a gene fusion event with anaplastic lymphoma kinase (ALK) in colorectal cancer patients.	Amb_all, Amb_all domain	5.9	4.7	Amb_all, Amb_all domain.																																																	Amac-hemSigP-338732		66
Amac-hemSigP-339144	69	0	0	Amac-hemSigP-339144	257		M		SIG	30-31	8.033	8.44	4.674	5.93	ExpAA=19.82 First60=19.82 PredHel=1 Topology=i7-29o	1	31.9	58	10.1	N	0	13	1.4	1.4	.		Amac-hemSigP-339144	0	0	0	0	0	0	5	1	0	0	1	18	18	0	0	0	0	0	0	1.69	0.26	0	0	0.23	9.34	0	0	0	0	0	0	0.85	0.16	0	0	0.14	4.78	4.78	18												Amac-hemSigP-339144	hypothetical secreted protein precursor	s/uk					cell cycle control protein	0.95	JAP76024.1	347	31	60	11	Rhipicephalus appendiculatus	hypothetical protein AARAC_001065	4.8	PIG83379.1	235	37	60	17	Aspergillus arachidicola	Uncharacterized protein MJ1373;	6.7	Y1373_METJA	35	53	35	METJA							MER0274063 - EcpA peptidase (Xanthomonas alfalfae) [M35.003]	17	M35	MER0274063 - EcpA peptidase (Xanthomonas alfalfae) [M35.003]#M35#{peptidase unit: 220-388} Length = 169 Score = 26.6 bits (57), Expect = 17 Identities = 11/26 (42%), Positives = 14/26 (53%)	M35		MER0274063	169	42	53	15	COG2366 Protein related to penicillin acylase	0.065	8.7	COG2366, Protein related to penicillin acylase [General function prediction only].	COG2366 0.065| DUF3481 | GT_MraY-like | GUCT_RH7_like | Nodulin-21_like_3 | HipA |	FERM domain protein EHM2	2.7	2.9	FERM domain protein EHM2 [General function prediction only].	General function prediction only	C-terminal domain of neuropilin glycoprotein	0.091	46.3	C-terminal domain of neuropilin glycoprotein. This domain is found in eukaryotes at the C-terminus of neuropilins. It represents the transmembrane region of these transmembrane glycoproteins, that are predominantly co-receptors for another class of proteins known as semaphorins. The domain is found associated with pfam00754, pfam00431, pfam00629.	UTRA, The UbiC transcription regulator-associated	3.3	31.5	UTRA, The UbiC transcription regulator-associated (UTRA) domain is a conserved ligand-binding domain. It has a similar fold to HutC/FarR-like bacterial transcription factors of the GntR family. It is believed to modulate activity of bacterial transcription factors in response to binding small molecules.																																																	Amac-hemSigP-339144		64
Amac-hemSigP-339414	67	0	1	Amac-hemSigP-339414	310		M		SIG	19-20	8.043	6.22	5.831	6.02	ExpAA=0.09 First60=0.09 PredHel=0 Topology=o	0				N	0	6	1.5	10.4	.		Amac-hemSigP-339414	0	0	0	0	4	0	3.01	11	2	8	0	28	28	0	0	0	0	1.1	0	0.68	1.89	0.35	1.41	0	9.8	0	0	0	0	0.52	0	0.34	1.2	0.23	0.89	0	5.02	5.02	28												Amac-hemSigP-339414	hypothetical secreted protein precursor	s/uk					putative soluble epoxide hydrolase	1.2	MBD2888562.1	258	37	54	14	Dermanyssus gallinae	hypothetical protein AN7886.2	0.60	XP_681155.1	166	36	47	39	Aspergillus nidulans FGSC A4	Protein PECTIC ARABINOGALACTAN SYNTHESIS-RELATED {ECO:0000303|PubMed:27091363,	2.0	PAGR_ARATH	54	63	4	ARATH							family S33 unassigned peptidases (Thermotoga neapolitana) [S33.UPW]	1.9	S33	family S33 unassigned peptidases (Thermotoga neapolitana) [S33.UPW]#S33#{peptidase unit: 1-243} Length = 243 Score = 29.3 bits (64), Expect = 1.9 Identities = 14/49 (28%), Positives = 24/49 (48%), Gaps = 5/49 (10%)	S33		MER0154650	243	28	48	20	COG1791 Uncharacterized conserved protein contains double-stranded beta-helix domain	0.47	28.7	COG1791, Uncharacterized conserved protein, contains double-stranded beta-helix domain [Function unknown].	COG1791 | HemH | BAR_FAM92 | Thioredoxin_10 | Fbp | Orbi_VP2 | Recombination_protein_2 |	Erythrocyte membrane protein 4	0.32	3.6	Erythrocyte membrane protein 4.1 and related proteins of the ERM family [General function prediction only].	General function prediction only	Thioredoxin like C-terminal domain	0.75	19.6	Thioredoxin like C-terminal domain. This is the C-terminal thioredoxin like domain found in Rv2874 in the pathogenic bacterium Mycobacterium tuberculosis. Structure analysis of Rv2874-C shows the presence of a C-terminal domain formed by the 128 residues Thr568-Gly695. These residues form a jelly-roll structure in which two antiparallel beta-sheets sandwich a hydrophobic core. This domain is combined with a second domain with a carbohydrate-binding module (CBM) fold.	PUG, domain in protein kinases, N-glycanases and other nuclear proteins	1	29.8	PUG, domain in protein kinases, N-glycanases and other nuclear proteins.																																																	Amac-hemSigP-339414		63
Amac-hemSigP-339531	75	0	1	Amac-hemSigP-339531	442		M		SIG	21-22	8.343	11.65	6.076	11.79	ExpAA=0.02 First60=0.02 PredHel=0 Topology=i	0				Y-NoSP	4	17.3	5.3	6.7	.	1 | 74 KGRRARR|S- 0.755 *ProP* |	Amac-hemSigP-339531	4	0	0	0	4	0	0	0	0	0	0	0	4	1.05	0	0	0	0.61	0	0	0	0	0	0	0	0.37	0	0	0	0.29	0	0	0	0	0	0	0	0.37	4												Amac-hemSigP-339531	hypothetical secreted protein precursor	s/uk					protein kinase c zeta type-like isoform x6	0.64	MBD2878330.1	414	26	45	18	Dermanyssus gallinae	putative ubiquitin-protein ligase, fragment	3.5	CCC50844.1	1951	28	50	3	Trypanosoma vivax Y486	Thioesterase pytI {ECO:0000303|PubMed:32077283};3.1.-.-	6.6	PYTI_ASPTE	40	59	14	ASPTE							MER0433858 - ubiquitin-specific peptidase 44 (Sus scrofa) [C19.057]	3.6	C19	MER0433858 - ubiquitin-specific peptidase 44 (Sus scrofa) [C19.057]#C19#{peptidase unit: 234-686} Length = 453 Score = 28.9 bits (63), Expect = 3.6 Identities = 13/41 (31%), Positives = 17/41 (41%)	C19		MER0433858	453	31	41	9	HDAC6-dom1 Histone deacetylase 6 domain 1	1.2	12.5	HDAC6-dom1, Histone deacetylase 6, domain 1. Histone deacetylases 6 are class IIb Zn-dependent enzymes that catalyze hydrolysis of N(6)-acetyl-lysine of a histone to yield a deacetylated histone (EC 3.5.1.98). Histone acetylation/deacetylation process is important for mediation of transcriptional regulation of many genes. HDACs usually act via association with DNA binding proteins to target specific chromatin regions. HDAC6 is the only histone deacetylase with internal duplication of two catalytic domains which appear to function independently of each other, and also has a C-terminal ubiquitin-binding domain. It is located in the cytoplasm and associates with microtubule motor complex, functioning as the tubulin deacetylase and regulating microtubule-dependent cell motility. Known interaction partners of HDAC6 are alpha tubulin (substrate) and ubiquitin-like modifier FAT10 (also known as Ubiquitin D or UBD).	HDAC6-dom1 | RLP_NonPhot | CReP_N | UreD | HDAC10 | sspA |	Predicted helicase	0.34	6.8	Predicted helicase [General function prediction only].	General function prediction only	eIF2-alpha phosphatase phosphorylation constitutive repressor	0.91	12.9	eIF2-alpha phosphatase phosphorylation constitutive repressor. This is the conserved N-terminal domain of CReP, constitutive repressor of eIF2-alpha phosphorylation/protein phosphatase 1, catalytic subunit. It functions in the dephosphorylation of eIF2-alpha under basal conditions in the absence of stress. In response to translation inhibition, there is reduced synthesis of the labile CReP that contributes to elevated levels of eIF2-alpha phosphorylation. The C-terminus, family PP1c, is shared with the apoptosis-associated protein Gadd34 and herpes simplex virus.	PIG-X, PIG-X / PBN1	9.8	9.4	PIG-X, PIG-X / PBN1. Mammalian PIG-X and yeast PBN1 are essential components of glycosylphosphatidylinositol-mannosyltransferase I. These enzymes are involved in the transfer of sugar molecules.																																																	Amac-hemSigP-339531		66
Amac-hemSigP-341685	75	0	0	Amac-hemSigP-341685	227		M		SIG	33-34	8.654	6.9	4.773	5.33	ExpAA=0.01 First60=0.01 PredHel=0 Topology=i	0				N	0	1.3	9.3	1.3	.		Amac-hemSigP-341685	0	0	0	0	0	6	0	0	1	0	2	0	6	0	0	0	0	0	3.17	0	0	0.36	0	0.65	0	0	0	0	0	0	1.56	0	0	0.23	0	0.39	0	1.56	6												Amac-hemSigP-341685	hypothetical secreted protein precursor	s/uk					hypothetical protein, partial	0.069	AEO32216.1	340	34	54	13	Amblyomma maculatum	hypothetical protein Y032_0005g2548	8.6	EYC30271.1	411	44	61	8	Ancylostoma ceylanicum	Enolase 2 {ECO:0000255|HAMAP-Rule:MF_00318};4.2.1.11	3.6	ENO2_METCA	27	56	10	METCA							family T5 unassigned peptidases (Colletotrichum orbiculare) [T05.UPW]	0.38	T05	family T5 unassigned peptidases (Colletotrichum orbiculare) [T05.UPW]#T05#{peptidase unit: 253-526} Length = 274 Score = 31.6 bits (70), Expect = 0.38 Identities = 16/38 (42%), Positives = 24/38 (63%), Gaps = 1/38 (2%)	T05		MER1101723	274	42	63	14	FeS_syn_CsdA cysteine desulfurase catalytic subunit CsdA	3.8	8.8	FeS_syn_CsdA, cysteine desulfurase, catalytic subunit CsdA. Members of this protein family are CsdS. This protein, found Escherichia coli, Yersinia pestis, Photorhabdus luminescens, and related species, and related to SufS, works together with and physically interacts with CsdE (a paralog of SufE). CsdA has cysteine desulfurase activity that is enhanced by CsdE, a sulfur acceptor protein. This gene pair, although involved in FeS cluster biosynthesis, is not found next to other such genes as are its paralogs from the Suf or Isc systems. [Biosynthesis of cofactors, prosthetic groups, and carriers, Other].	FeS_syn_CsdA | rpsM | rps13 |	Predicted dioxygenase	0.39	7.8	Predicted dioxygenase [General function prediction only].	General function prediction only	Immunity protein Imm1	7.6	41.3	Immunity protein Imm1. A predicted immunity protein, with an alpha+beta fold and a conserved C-terminal tryptophan residue. The protein is present in a wide range of bacteria in polymorphic toxin systems as an immediate gene neighbor of the toxin gene.	BOP1NT, BOP1NT	1.1	5.3	BOP1NT, BOP1NT (NUC169) domain. This N terminal domain is found in BOP1-like WD40 proteins.																																																	Amac-hemSigP-341685		73
Amac-hemSigP-346166	67	0	0	Amac-hemSigP-346166	483		M		SIG	21-22	7.291	8.46	5.163	8.26	ExpAA=0.65 First60=0.64 PredHel=0 Topology=o	0				N	4	23.9	3	14.9	.		Amac-hemSigP-346166	20	2	16	0	1	6	11	25	14	15	7	14	25	4.62	0.33	1.53	0	0.13	0.75	1.21	2.08	1.18	1.28	0.54	2.38	1.61	0.12	0.93	0	0.06	0.37	0.61	1.32	0.77	0.81	0.33	1.22	1.61	25												Amac-hemSigP-346166	hypothetical secreted protein precursor	s/uk					putative secreted protein precursor	2.4	MXU90367.1	114	35	58	42	Ixodes ricinus	round spermatid basic protein 1-like	0.39	XP_783381.2	770	46	59	4	Strongylocentrotus purpuratus	Oxoeicosanoid receptor 1;5-oxo-ETE G-protein coupled receptor;G-protein coupled	1.4	OXER1_HUMAN	51	62	6	HUMAN							family M50B unassigned peptidases (Populus euphratica) [M50.UPB]	2	M50B	family M50B unassigned peptidases (Populus euphratica) [M50.UPB]#M50B#{peptidase unit: 1-449} Length = 449 Score = 29.3 bits (64), Expect = 2.0 Identities = 21/51 (41%), Positives = 25/51 (49%), Gaps = 5/51 (9%)	M50B		MER0628994	449	41	49	11	Med1 Mediator of RNA polymerase II transcription subunit 1	2.4	10	Mediator of RNA polymerase II transcription subunit 1. Mediator complexes are basic necessities for linking transcriptional regulators to RNA polymerase II. This domain, Med1, is conserved from plants to fungi to humans and forms part of the Med9 submodule of the Srb/Med complex. it is one of three subunits essential for viability of the whole organism via its role in environmentally-directed cell-fate decisions. Med1 is part of the tail region of the Mediator complex.	Med1 | PRK12406 | 7tm_TAS2R | Pat_like |	Nuclear protein ES2	0.86	6.8	Nuclear protein ES2 [General function prediction only].	General function prediction only	Mediator of RNA polymerase II transcription subunit 1	0.56	10	Mediator of RNA polymerase II transcription subunit 1. Mediator complexes are basic necessities for linking transcriptional regulators to RNA polymerase II. This domain, Med1, is conserved from plants to fungi to humans and forms part of the Med9 submodule of the Srb/Med complex. it is one of three subunits essential for viability of the whole organism via its role in environmentally-directed cell-fate decisions. Med1 is part of the tail region of the Mediator complex.	LYZ1, Alpha-lactalbumin / lysozyme C	0.41	9.4	LYZ1, Alpha-lactalbumin / lysozyme C.																																																	Amac-hemSigP-346166		60
Amac-hemSigP-351413	94	0	1	Amac-hemSigP-351413	282		M		SIG	19-20	10.459	9.74	8.483	10.02	ExpAA=0.88 First60=0.88 PredHel=0 Topology=o	0				Y-NoSP	1	22.3	6.4	6.4	.		Amac-hemSigP-351413	0	0	4.58	0	21.66	15.47	13.45	13.35	0	3.59	0	10.27	21.66	0	0	1.1	0	7.17	4.83	3.7	2.77	0	0.76	0	4.34	0	0	0.66	0	3.38	2.37	1.86	1.76	0	0.48	0	2.22	3.38	21.66												Amac-hemSigP-351413	hypothetical secreted protein precursor	s/uk					putative cytochrome c oxidase subunit viia 2-like protein	6.6	MBD2880944.1	79	30	52	46	Dermanyssus gallinae	natural killer cell receptor 2B4-like	4.3	XP_021325346.1	295	36	66	12	Danio rerio	Serine/threonine-protein kinase TNNI3K;2.7.11.1;TNNI3-interacting kinase; May	1.0	TNI3K_PONAB	35	54	10	PONAB							MER0125527 - amidophosphoribosyltransferase precursor (Herpetosiphon aurantiacus) [C44.001]	8.1	C44	MER0125527 - amidophosphoribosyltransferase precursor (Herpetosiphon aurantiacus) [C44.001]#C44#{peptidase unit: 10-246} Length = 237 Score = 28.5 bits (62), Expect = 8.1 Identities = 14/49 (28%), Positives = 24/49 (48%), Gaps = 3/49 (6%)	C44		MER0125527	237	28	48	21	COG2503 Predicted secreted acid phosphatase	0.7	15.7	COG2503, Predicted secreted acid phosphatase [General function prediction only].	COG2503 | PRK06198 | PRK05867 | COG0429 | DUF1863 |	Membrane-associated hematopoietic protein	0.72	2.8	Membrane-associated hematopoietic protein [General function prediction only].	General function prediction only	Protein of unknown function	0.57	29.1	Protein of unknown function (DUF2505). Members of this family are all Actinobacteria. The function is not known.	LPD_N, Lipoprotein N-terminal Domain	0.26	11	LPD_N, Lipoprotein N-terminal Domain.																																																	Amac-hemSigP-351413		58
Amac-hemSigP-353074	75	0	0	Amac-hemSigP-353074	225		M		SIG	27-28	8.682	10.53	5.591	10.18	ExpAA=21.37 First60=21.37 PredHel=1 Topology=o4-26i	1	29.3	5.3	65.3	N	0	10.7	6.7	5.3	.		Amac-hemSigP-353074	0	0	0	0	0	0	0	0	0	0	3	0	3	0	0	0	0	0	0	0	0	0	0	1	0	0	0	0	0	0	0	0	0	0	0	0.6	0	0.6	3												Amac-hemSigP-353074	hypothetical secreted protein precursor	s/uk					putative histone H3 lys4 methyltransferase complex subunit set1	1.7	MBD2900969.1	1520	43	65	2	Dermacentor reticulatus	hypothetical protein BDW47DRAFT_99005	5.8	XP_024676040.1	197	36	50	25	Aspergillus candidus	Apolipoprotein N-acyltransferase {ECO:0000255|HAMAP-Rule:MF_01148};ALP	1.0	LNT_GEOSL	44	58	6	GEOSL							family M16B unassigned peptidases (Scytonema tolypothrichoides) [M16.UPB]	1.9	M16B	family M16B unassigned peptidases (Scytonema tolypothrichoides) [M16.UPB]#M16B#{peptidase unit: 19-361} Length = 343 Score = 29.6 bits (65), Expect = 1.9 Identities = 11/37 (29%), Positives = 19/37 (51%)	M16B		MER0923194	343	29	51	11	CAMSAP_CKK Microtubule-binding calmodulin-regulated spectrin-associated	1.1	18.5	Microtubule-binding calmodulin-regulated spectrin-associated. This is the C-terminal domain of a family of eumetazoan proteins collectively defined as calmodulin-regulated spectrin-associated, or CAMSAP, proteins. CAMSAP proteins carry an N-terminal region that includes the CH domain, a central region including a predicted coiled-coil and this C-terminal, or CKK, domain - defined as being present in CAMSAP, KIAA1078 and KIAA1543, The C-terminal domain is the part of the CAMSAP proteins that binds to microtubules. The domain appears to act by producing inhibition of neurite extension, probably by blocking microtubule function. CKK represents a domain that has evolved with the metazoa. The structure of a murine hypothetical protein from RIKEN cDNA has shown the domain to adopt a mainly beta barrel structure with an associated alpha-helical hairpin.	CAMSAP_CKK | pflD | GlcU | PLN02867 | COG3263 | PRK15065 | PRK08903 |	Uncharacterized high-glucose-regulated protein	0.13	3.1	Uncharacterized high-glucose-regulated protein [General function prediction only].	General function prediction only	Microtubule-binding calmodulin-regulated spectrin-associated	0.25	18.5	Microtubule-binding calmodulin-regulated spectrin-associated. This is the C-terminal domain of a family of eumetazoan proteins collectively defined as calmodulin-regulated spectrin-associated, or CAMSAP, proteins. CAMSAP proteins carry an N-terminal region that includes the CH domain, a central region including a predicted coiled-coil and this C-terminal, or CKK, domain - defined as being present in CAMSAP, KIAA1078 and KIAA1543, The C-terminal domain is the part of the CAMSAP proteins that binds to microtubules. The domain appears to act by producing inhibition of neurite extension, probably by blocking microtubule function. CKK represents a domain that has evolved with the metazoa. The structure of a murine hypothetical protein from RIKEN cDNA has shown the domain to adopt a mainly beta barrel structure with an associated alpha-helical hairpin.	CAMSAP_CKK, Microtubule-binding calmodulin-regulated spectrin-associated	0.82	18.6	CAMSAP_CKK, Microtubule-binding calmodulin-regulated spectrin-associated. This is the C-terminal domain of a family of eumetazoan proteins collectively defined as calmodulin-regulated spectrin-associated, or CAMSAP, proteins. CAMSAP proteins carry an N-terminal region that includes the CH domain, a central region including a predicted coiled-coil and this C-terminal, or CKK, domain - defined as being present in CAMSAP, KIAA1078 and KIAA1543, The C-terminal domain is the part of the CAMSAP proteins that binds to microtubules. The domain appears to act by producing inhibition of neurite extension, probably by blocking microtubule function. CKK represents a domain that has evolved with the metazoa. The structure of a murine hypothetical protein from RIKEN cDNA has shown the domain to adopt a mainly beta barrel structure with an associated alpha-helical hairpin.																																																	Amac-hemSigP-353074		63
Amac-hemSigP-354751	166	0	0	Amac-hemSigP-354751	566		M		SIG	29-30	18.072	9.89	14.935	9.88	ExpAA=0.08 First60=0.06 PredHel=0 Topology=o	0				Y-NoSP	3	14.5	6.6	7.8	.		Amac-hemSigP-354751	10	0	1	0	0	0	20	0	1	17	1	22	22	1.85	0	0.08	0	0	0	1.77	0	0.07	1.16	0.06	3	0.64	0	0.05	0	0	0	0.89	0	0.04	0.74	0.04	1.53	1.53	22												Amac-hemSigP-354751	hypothetical secreted protein precursor	s/uk					Basic tail secreted protein	0.11	JAP83870.1	248	29	44	39	Rhipicephalus appendiculatus	zinc finger protein 703-like	1.5	DAA14199.1	535	33	54	11	Bos taurus	Zinc finger protein 503;Zinc finger protein Nolz-1; May function as a	0.59	ZN503_MOUSE	31	53	9	MOUSE							MER0553407 - leucine aminopeptidase ({Fasciola}-type) (Lepisosteus oculatus) [M17.011]	3.3	M17	MER0553407 - leucine aminopeptidase ({Fasciola}-type) (Lepisosteus oculatus) [M17.011]#M17#{peptidase unit: 23-480} Length = 458 Score = 31.6 bits (70), Expect = 3.3 Identities = 18/56 (32%), Positives = 32/56 (57%), Gaps = 3/56 (5%)	M17		MER0553407	458	32	57	12	SEC14 Sec14p-like lipid-binding domain	2.2	27.4	SEC14, Sec14p-like lipid-binding domain. Found in secretory proteins, such as S. cerevisiae phosphatidylinositol transfer protein (Sec14p), and in lipid regulated proteins such as RhoGAPs, RhoGEFs and neurofibromin (NF1). SEC14 domain of Dbl is known to associate with G protein beta/gamma subunits.	SEC14 | HofQ | C2B_RasGAP | CENP-N |	Erythrocyte membrane protein 4	4.9	13.4	Erythrocyte membrane protein 4.1 and related proteins of the ERM family [General function prediction only].	General function prediction only	Kinetochore protein CHL4 like	1.4	27.5	Kinetochore protein CHL4 like. CHL4 is a protein involved in chromosome segregation. It is a component of the central kinetochore which mediates the attachment of the centromere to the mitotic spindle. CENP-N is one of the components that assembles onto the CENP-A-nucleosome-associated (NAC) centromere. The centromere, which is the basic element of chromosome inheritance, is epigenetically determined in mammals. CENP-A, the centromere-specific histone H3 variant, assembles an array of nucleosomes and it is this that seems to be the prime candidate for specifying centromere identity. CENP-A nucleosomes directly recruit a proximal CENP-A nucleosome associated complex (NAC) comprised of CENP-M, CENP-N and CENP-T, CENP-U(50), CENP-C and CENP-H. Assembly of the CENP-A NAC at centromeres is dependent on CENP-M, CENP-N and CENP-T. Additionally, there are seven other subunits which make up the CENP-A-nucleosome distal (CAD) centromere, CENP-K, CENP-L, CENP-O, CENP-P, CENP-Q, CENP-R and CENP-S, also assembling on the CENP-A NAC.	WIF, Wnt-inhibitory factor-1 like domain	0.8	23.5	WIF, Wnt-inhibitory factor-1 like domain. Occurs as extracellular domain in metazoan Ryk receptor tyrosine kinases. C. elegans Ryk is required for cell-cuticle recognition. WIF-1 binds to Wnt and inhibits its activity.																																																	Amac-hemSigP-354751		78
Amac-hemSigP-357440	78	0	0	Amac-hemSigP-357440	253		M		SIG	25-26	8.95	9.94	6.35	9.95	ExpAA=0.04 First60=0.04 PredHel=0 Topology=o	0				N	0	11.5	1.3	3.8	.		Amac-hemSigP-357440	0	0	6	0	4	0	0	0	0	0	0	17	17	0	0	1.83	0	1.69	0	0	0	0	0	0	9.15	0	0	1.11	0	0.79	0	0	0	0	0	0	4.68	4.68	17												Amac-hemSigP-357440	hypothetical secreted protein precursor	s/uk					TIL domain containing protein, partial	0.12	JAP87030.1	112	50	57	23	Rhipicephalus appendiculatus	transposase-like protein	10.0	CDE73992.1	97	30	51	58	Clostridium sp. CAG:451	Putative metallophosphoesterase MG207;3.1.4.-;	6.5	Y207_MYCGE	28	46	39	MYCGE							family M16A unassigned peptidases (Glossina morsitans) [M16.UPA]	4.5	M16A	family M16A unassigned peptidases (Glossina morsitans) [M16.UPA]#M16A#{peptidase unit: 27-175} Length = 149 Score = 28.5 bits (62), Expect = 4.5 Identities = 11/26 (42%), Positives = 17/26 (65%)	M16A		MER0278012	149	42	65	17	CtsR Firmicute transcriptional repressor of class III stress genes	0.92	51.4	Firmicute transcriptional repressor of class III stress genes (CtsR). This family consists of several Firmicute transcriptional repressor of class III stress genes (CtsR) proteins. CtsR of L. monocytogenes negatively regulates the clpC, clpP and clpE genes belonging to the CtsR regulon.	CtsR | putative_cytochrome_P450 | DUF4787 |	WD40 repeat protein	4.8	3.7	WD40 repeat protein [General function prediction only].	General function prediction only	Firmicute transcriptional repressor of class III stress genes	0.22	51.4	Firmicute transcriptional repressor of class III stress genes (CtsR). This family consists of several Firmicute transcriptional repressor of class III stress genes (CtsR) proteins. CtsR of L. monocytogenes negatively regulates the clpC, clpP and clpE genes belonging to the CtsR regulon.	C4, C-terminal tandem repeated domain in type 4 procollagens	0.46	18.4	C4, C-terminal tandem repeated domain in type 4 procollagens. Duplicated domain in C-terminus of type 4 collagens. Mutations in alpha-5 collagen IV are associated with X-linked Alport syndrome.																																																	Amac-hemSigP-357440		70
Amac-hemSigP-359663	71	0	0	Amac-hemSigP-359663	393		M		SIG	18-19	8.478	10.13	6.099	9.35	ExpAA=0.00 First60=0.00 PredHel=0 Topology=o	0				N	0	8.5	7	1.4	.	1 | 29 NSLRSRR|EL 0.515 *ProP* |	Amac-hemSigP-359663	0	8	22	36	57	101	8	13	4	0	5	6	101	0	1.8	2.88	3.44	10.34	17.29	1.21	1.48	0.46	0	0.52	1.39	0	0.65	1.75	1.47	4.87	8.49	0.6	0.94	0.3	0	0.32	0.71	8.49	101		-2.52456	0.0382915			-4.57758	0.0329915					Amac-hemSigP-359663	hypothetical secreted protein precursor	s/uk					Uncharacterized protein	0.29	MAA40884.1	68	38	50	53	Ornithodoros erraticus	sphingosine-1-phosphate phosphatase, putative	0.33	XP_010701928.1	636	38	58	5	Leishmania panamensis	Multiple C2 and transmembrane domain-containing protein 1 {ECO:0000305}; Calcium	2.4	MCTP1_MOUSE	34	53	5	MOUSE							family M19 unassigned peptidases (Paenibacillus sp. FSL R7-277) [M19.UPW]	2.2	M19	family M19 unassigned peptidases (Paenibacillus sp. FSL R7-277) [M19.UPW]#M19#{peptidase unit: 5-315} Length = 311 Score = 29.3 bits (64), Expect = 2.2 Identities = 12/33 (36%), Positives = 18/33 (54%)	M19		MER0825369	311	36	54	11	HAD_Pase_UmpH-like haloacid dehalogenase-like superfamily phosphatases UmpH/NagD family	0.98	11.5	HAD_Pase_UmpH-like, haloacid dehalogenase-like superfamily phosphatases, UmpH/NagD family. Phosphatases in this UmpH/NagD family include Escherichia coli UmpH UMP phosphatase/NagD nucleotide phosphatase , Mycobacterium tuberculosis Rv1692 glycerol 3-phosphate phosphatase, human PGP phosphoglycolate phosphatase, Schizosaccharomyces pombe PHO2 p-nitrophenylphosphatase, Bacillus AraL a putative sugar phosphatase, and Plasmodium falciparum para nitrophenyl phosphate phosphatase PNPase. This family belongs to the haloacid dehalogenase-like (HAD) hydrolases, a large superfamily of diverse enzymes that catalyze carbon or phosphoryl group transfer reactions on a range of substrates, using an active site aspartate in nucleophilic catalysis. Members of this superfamily include 2-L-haloalkanoic acid dehalogenase, azetidine hydrolase, phosphonoacetaldehyde hydrolase, phosphoserine phosphatase, phosphomannomutase, P-type ATPases and many others. HAD hydrolases are found in all three kingdoms of life, and most genomes are predicted to contain multiple HAD-like proteins. Members possess a highly conserved alpha/beta core domain, and many also possess a small cap domain, the fold and function of which is variable. HAD hydrolases are sometimes referred to as belonging to the DDDD superfamily of phosphohydrolases.	HAD_Pase_UmpH-like | aceE | HAD_Pase_UmpH-like | COG2867 | RNAP_IV_RPD1_N | FDH_like_ADH2 |	Serine/threonine protein kinase	0.35	6.5	Serine/threonine protein kinase [General function prediction only].	General function prediction only	Transcriptional regulator AbiEi antitoxin Type IV TA system	2.9	9.6	Transcriptional regulator, AbiEi antitoxin, Type IV TA system. AbiEi_3 is the cognate antitoxin of the type IV toxin-antitoxin 'innate immunity' bacterial abortive infection (Abi) system that protects bacteria from the spread of a phage infection. The Abi system is activated upon infection with phage to abort the cell thus preventing the spread of phage through viral replication. There are some 20 or more Abis, and they are predominantly plasmid-encoded lactococcal systems. TA, toxin-antitoxin, systems on plasmids function by killing cells that lose the plasmid upon division. AbiE phage resistance systems function as novel Type IV TAs and are widespread in bacteria and archaea. The cognate antitoxin is pfam13338.	PLAc, Cytoplasmic phospholipase A2, catalytic subunit	0.06	4	PLAc, Cytoplasmic phospholipase A2, catalytic subunit. Cytosolic phospholipases A2 hydrolyse arachidonyl phospholipids. Family includes phospholipases B isoforms.																																																	Amac-hemSigP-359663		65
Amac-hemSigP-364133	72	0	0	Amac-hemSigP-364133	218		M		SIG	34-35	7.771	9.43	4.184	9.41	ExpAA=0.43 First60=0.43 PredHel=0 Topology=o	0				Y-NoSP	3	30.6	.	6.9	.		Amac-hemSigP-364133	0	0	0	0	0	0	5	3	0	1	4	0	5	0	0	0	0	0	0	2.63	1.19	0	0.41	1.46	0	0	0	0	0	0	0	1.32	0.75	0	0.26	0.89	0	1.32	5												Amac-hemSigP-364133	hypothetical secreted protein precursor	s/uk					hypothetical protein	0.060	JAR87739.1	128	43	48	48	Ixodes ricinus	mCG1044199	0.091	EDL31788.1	280	32	37	21	Mus musculus	Bowman-Birk type proteinase inhibitor;MSTI; Inhibits trypsin but not	0.30	IBB_MEDSC	35	48	50	MEDSC							MER0080341 - Bowman-Birk trypsin inhibitor ({Medicago}-type) unit 1 (Medicago truncatula) [I12.003]	0.18	I12	MER0080341 - Bowman-Birk trypsin inhibitor ({Medicago}-type) unit 1 (Medicago truncatula) [I12.003]#I12#{inhibitor unit: 56-109} Length = 54 Score = 30.8 bits (68), Expect = 0.18 Identities = 11/31 (35%), Positives = 15/31 (48%)	I12		MER0080341	54	35	48	57	PLN02231 alanine transaminase	2	6.9	PLN02231, alanine transaminase.	PLN02231 | STE2 |	Cytoplasmic Zn-finger protein BRAP2	0.022	10.5	Cytoplasmic Zn-finger protein BRAP2 (BRCA1 associated protein) [General function prediction only].	General function prediction only	Fungal pheromone mating factor STE2 GPCR	2.1	10.5	Fungal pheromone mating factor STE2 GPCR.	LIGANc, Ligase N family	1.7	7.7	LIGANc, Ligase N family.																																																	Amac-hemSigP-364133		72
Amac-hemSigP-368169	111	0	0	Amac-hemSigP-368169	335		M		SIG	16-17	13.247	10.71	11.133	10.75	ExpAA=0.00 First60=0.00 PredHel=0 Topology=o	0				Y-NoSP	0	25.2	0.9	2.7	.	1 | 20 TETRYFR|SL 0.592 *ProP* |	Amac-hemSigP-368169	2	0	16	6	0	4	0	23	21	27	26	0	27	0.83	0	2.74	0.75	0	0.9	0	3.43	3.16	4.11	3.56	0	0.29	0	1.66	0.32	0	0.44	0	2.17	2.08	2.61	2.16	0	2.61	27												Amac-hemSigP-368169	hypothetical secreted protein precursor	s/uk					putative secreted protein precursor	0.40	MOY43233.1	69	36	58	59	Ixodes scapularis	hypothetical protein BN1205_035405	3.2	CEL72767.1	4819	32	50	1	Toxoplasma gondii VEG	Valine--tRNA ligase {ECO:0000255|HAMAP-Rule:MF_02004};6.1.1.9	0.49	SYV_XANAC	47	58	5	XANAC							family S12 unassigned peptidases (Exophiala dermatitidis) [S12.UPW]	9.7	S12	family S12 unassigned peptidases (Exophiala dermatitidis) [S12.UPW]#S12#{peptidase unit: 38-411} Length = 374 Score = 28.9 bits (63), Expect = 9.7 Identities = 18/57 (31%), Positives = 30/57 (52%), Gaps = 2/57 (3%)	S12		MER0421437	374	31	52	15	RNA_Me_trans Predicted SAM-dependent RNA methyltransferase	0.27	35.5	Predicted SAM-dependent RNA methyltransferase. This family of proteins are predicted to be alpha/beta-knot SAM-dependent RNA methyltransferases.	RNA_Me_trans | SDH_sah | PLDc_DNaseII_beta_2 | BET4 | MYSc_Myo18 |	Uncharacterized protein PSP1	1.2	7.9	Uncharacterized protein PSP1 (suppressor of DNA polymerase alpha mutations in yeast) [General function prediction only].	General function prediction only	Predicted SAM-dependent RNA methyltransferase	0.063	35.5	Predicted SAM-dependent RNA methyltransferase. This family of proteins are predicted to be alpha/beta-knot SAM-dependent RNA methyltransferases.	JAB_MPN, JAB/MPN domain	3.6	14.8	JAB_MPN, JAB/MPN domain. Domain in Jun kinase activation domain binding protein and proteasomal subunits. Domain at Mpr1p and Pad1p N-termini. Domain of unknown function.																																																	Amac-hemSigP-368169		67
Amac-hemSigP-370097	115	0	0	Amac-hemSigP-370097	453		M		SIG	26-27	12.337	9.23	9.373	9.18	ExpAA=0.57 First60=0.08 PredHel=0 Topology=i	0				Y-NoSP	0	20.9	4.3	2.6	.		Amac-hemSigP-370097	0	0	0	0	10.27	0	4.14	0	8.14	12.9	1.03	0	12.9	0	0	0	0	1.5	0	0.5	0	0.75	1.21	0.09	0	0	0	0	0	0.71	0	0.25	0	0.49	0.76	0.05	0	0.76	12.9												Amac-hemSigP-370097	hypothetical secreted protein precursor	s/uk					putative secreted protein precursor	0.63	MXU95139.1	179	22	39	61	Ixodes ricinus	WAP four-disulfide core domain protein 18-like	5.8	XP_012945746.1	117	25	39	75	Aplysia californica	Trafficking protein particle complex II-specific subunit 120 homolog	1.9	TR120_ORYSJ	32	48	6	ORYSJ							family M3A unassigned peptidases (Ruegeria lacuscaerulensis) [M03.UPA]	0.71	M03A	family M3A unassigned peptidases (Ruegeria lacuscaerulensis) [M03.UPA]#M03A#{peptidase unit: 96-668} Length = 573 Score = 32.3 bits (72), Expect = 0.71 Identities = 21/52 (40%), Positives = 27/52 (51%), Gaps = 3/52 (5%)	M03A		MER0343957	573	40	51	9	COG2509 Uncharacterized FAD-dependent dehydrogenases	2.6	4.3	COG2509, Uncharacterized FAD-dependent dehydrogenases [General function prediction only].	COG2509 | PLN02276 | PLN02921 | B12_rSAM_oligo |	Predicted helicase	1.6	9.8	Predicted helicase [General function prediction only].	General function prediction only	Domain of unknown function	6.9	3.7	Domain of unknown function (DUF3516). This presumed domain is functionally uncharacterized. This domain is found in bacteria. This domain is typically between 460 to 473 amino acids in length. This domain is found associated with pfam00270, pfam00271.	POX, domain associated with HOX domains	0.33	10.7	POX, domain associated with HOX domains.																																																	Amac-hemSigP-370097		69
Amac-hemSigP-370314	79	0	0	Amac-hemSigP-370314	436		M		SIG	48-49	8.555	9.56	3.247	8.06	ExpAA=0.01 First60=0.01 PredHel=0 Topology=o	0				Y-NoSP	3	25.3	2.5	2.5	.		Amac-hemSigP-370314	0	0	12	0	8	2	8	0	0	0	2	47	47	0	0	1.34	0	1.24	0.29	1.03	0	0	0	0.18	9.28	0	0	0.81	0	0.58	0.14	0.51	0	0	0	0.11	4.75	4.75	47												Amac-hemSigP-370314	hypothetical secreted protein precursor	s/uk					RUN domain-containing protein 1	1.9	MDE48326.1	817	32	51	6	Aceria tosichella	hypothetical protein LOAG_07349	0.54	XP_003142930.1	134	31	51	45	Loa loa	Amino acid transporter AVT6B {ECO:0000305};AtAvt6B	3.0	AVT6B_ARATH	35	64	7	ARATH							family S24 unassigned peptidases (Achromobacter xylosoxidans) [S24.UPW]	2.2	S24	family S24 unassigned peptidases (Achromobacter xylosoxidans) [S24.UPW]#S24#{peptidase unit: 12-101} Length = 90 Score = 28.9 bits (63), Expect = 2.2 Identities = 22/60 (36%), Positives = 30/60 (50%), Gaps = 8/60 (13%)	S24		MER1037721	90	36	50	67	DUF3525 Protein of unknown function	2.2	6.7	Protein of unknown function (DUF3525). This family of proteins is functionally uncharacterized. This protein is found in viruses. Proteins in this family are about 360 amino acids in length.	DUF3525 | Dala_Dala_lig_N |	Conserved developmentally regulated protein	4.3	10.3	Conserved developmentally regulated protein [General function prediction only].	General function prediction only	Protein of unknown function	0.52	6.7	Protein of unknown function (DUF3525). This family of proteins is functionally uncharacterized. This protein is found in viruses. Proteins in this family are about 360 amino acids in length.	AdoHcyase, S-adenosyl-L-homocysteine hydrolase	1.3	2.6	AdoHcyase, S-adenosyl-L-homocysteine hydrolase.																																																	Amac-hemSigP-370314		63
Amac-hemSigP-370661	106	0	0	Amac-hemSigP-370661	318		M		SIG	23-24	12.068	10.54	9.462	10.27	ExpAA=0.02 First60=0.02 PredHel=0 Topology=o	0				Y-NoSP	0	14.2	6.6	7.5	.	1 | 55 IHGRWRR|DL 0.525 *ProP* |	Amac-hemSigP-370661	0	0	2	6	2	1	0	3	0	1	1	0	6	0	0	0.38	0.83	0.52	0.25	0	0.49	0	0.17	0.15	0	0	0	0.23	0.35	0.25	0.12	0	0.31	0	0.11	0.09	0	0.35	6												Amac-hemSigP-370661	hypothetical secreted protein precursor	s/uk					putative immunoglobulin cd79a binding protein 1	5.3	MBY10855.1	339	42	69	8	Ornithodoros turicata	putative RNase H	0.062	PWV20796.1	533	35	50	13	Trypanosoma cruzi	Latexin;Endogenous carboxypeptidase inhibitor;ECI;Protein MUM;Tissue	1.7	LXN_HUMAN	29	56	22	HUMAN							MER0106498 - latexin (Spermophilus tridecemlineatus) [I47.001]	0.06	I47	MER0106498 - latexin (Spermophilus tridecemlineatus) [I47.001]#I47#{inhibitor unit: 1-158} Length = 158 Score = 34.7 bits (78), Expect = 0.060 Identities = 17/46 (36%), Positives = 26/46 (56%), Gaps = 1/46 (2%)	I47		MER0106498	158	36	56	29	PRK03562 glutathione-regulated potassium-efflux system protein KefC	0.097	12.2	glutathione-regulated potassium-efflux system protein KefC; Provisional.	PRK03562 0.097| PRK01346 | Ig_Neurocan | PRK10187 |	Zn finger proteins	0.62	7.7	Zn finger proteins [General function prediction only].	General function prediction only	Ephrin	2.6	16.5	Ephrin.	Plus3, Short conserved domain in transcriptional regulators	0.6	15.6	Plus3, Short conserved domain in transcriptional regulators. Plus3 domains occur in the Saccharomyces cerevisiae Rtf1p protein, which interacts with Spt6p, and in parsley CIP, which interacts with the bZIP protein CPRF1.																																																	Amac-hemSigP-370661		62
Amac-hemSigP-371632	75	0	0	Amac-hemSigP-371632	227		M		SIG	28-29	8.223	12	5.207	11.88	ExpAA=3.71 First60=3.67 PredHel=0 Topology=o	0				Y-NoSP	0	13.3	4	14.7	.		Amac-hemSigP-371632	0	0	0	0	0	3	0	0	0	0	0	0	3	0	0	0	0	0	1.58	0	0	0	0	0	0	0	0	0	0	0	0.78	0	0	0	0	0	0	0.78	3												Amac-hemSigP-371632	hypothetical secreted protein precursor	s/uk					multiple inositol-polyphosphate phosphatase / 2,3-bisphosphoglycerate	1.7	JAP83702.1	473	46	53	7	Rhipicephalus appendiculatus	hypothetical protein TGARI_371010	0.36	KYF41383.1	338	34	43	19	Toxoplasma gondii ARI	Nuclear pore-associated protein 1; May be involved in spermatogenesis.	2.0	NPAP1_HUMAN	29	46	6	HUMAN							MER1028776 - D-Ala-D-Ala peptidase C (Shewanella decolorationis) [S13.001]	6.7	S13	MER1028776 - D-Ala-D-Ala peptidase C (Shewanella decolorationis) [S13.001]#S13#{peptidase unit: 11-430} Length = 420 Score = 28.1 bits (61), Expect = 6.7 Identities = 20/58 (34%), Positives = 29/58 (50%), Gaps = 2/58 (3%)	S13		MER1028776	420	34	50	14	cyaA class I adenylate cyclase	0.79	4.3	class I adenylate cyclase.	cyaA | Endonuclease_MutS2 | INT_P4_C | ProC | MalQ | PRK11880 | arsenical_resistance_protein_ArsH_puta... 24 9.3 |	Anion exchanger adaptor protein Kanadaptin, contains FHA domain	0.78	4.9	Anion exchanger adaptor protein Kanadaptin, contains FHA domain [General function prediction only].	General function prediction only	Duffy binding domain	0.85	3.7	Duffy binding domain. This domain is found in Plasmodium Duffy binding proteins. Plasmodium vivax and Plasmodium knowlesi merozoites invade human erythrocytes that express Duffy blood group surface determinants. The Duffy receptor family is localized in micronemes, an organelle found in all organisms of the phylum Apicomplexa. This family is closely associated on PfEMP1 proteins with PFEMP, pfam03011.	GLECT, Galectin	3.4	10.9	GLECT, Galectin. Galectin - galactose-binding lectin.																																																	Amac-hemSigP-371632		63
Amac-hemSigP-371744	90	0	0	Amac-hemSigP-371744	421		M		SIG	22-23	10.064	10.72	7.847	10.43	ExpAA=0.02 First60=0.02 PredHel=0 Topology=o	0				N	1	12.2	4.4	10	.		Amac-hemSigP-371744	0	0	33.66	4	11	6.67	0	27.64	16.31	26.37	20.17	49.97	49.97	0	0	3.96	0.34	1.79	1.02	0	2.82	1.68	2.75	1.9	10.41	0	0	2.4	0.15	0.84	0.5	0	1.79	1.11	1.75	1.15	5.33	5.33	49.97												Amac-hemSigP-371744	hypothetical secreted protein precursor	s/uk					Uncharacterized protein, partial	0.077	JAW06669.1	233	29	53	30	Ornithodoros moubata	ribonuclease 7	0.87	XP_011381047.1	157	36	52	29	Pteropus vampyrus	Ribonuclease 8;RNase 8;3.1.27.-;Flags: Precursor; Has a low ribonuclease	0.14	RNAS8_PONPY	31	51	29	PONPY							MER0402512 - Dop isopeptidase (Janibacter sp. HTCC2649) [U72.001]	2.3	U72	MER0402512 - Dop isopeptidase (Janibacter sp. HTCC2649) [U72.001]#U72#{peptidase unit: 1-499} Length = 499 Score = 30.0 bits (66), Expect = 2.3 Identities = 19/61 (31%), Positives = 28/61 (45%), Gaps = 2/61 (3%)	U72		MER0402512	499	31	45	12	Putative_GTP_cyclohydrolase_1_type_2 dinuclear metal center protein YbgI/SA1388 family	0.28	14.1	Putative_GTP_cyclohydrolase_1_type_2, dinuclear metal center protein, YbgI/SA1388 family. The characterization of this family of uncharacterized proteins as orthologous is tentative. Members are found in all three domains of life. Several members (from Bacillus subtilis, Listeria monocytogenes, and Mycobacterium tuberculosis - all classified as Firmicutes within the Eubacteria) share a long insert relative to other members. [Unknown function, General].	Putative_GTP_cyclohydrolase_1_type_2 | DUF4857 | PRK15248 | NIF3 | PLN02803 | CBM_2 | F420_cofH |	Uncharacterized protein PSP1	0.32	7.9	Uncharacterized protein PSP1 (suppressor of DNA polymerase alpha mutations in yeast) [General function prediction only].	General function prediction only	Domain of unknown function	0.068	13.3	Domain of unknown function (DUF4857). This family consists of uncharacterized proteins around 340 residues in length and is mainly found in various Bacteroides species. The function of this family is unknown.	HIRAN, The HIRAN protein	4	12.2	HIRAN, The HIRAN protein (HIP116, Rad5p N-terminal) is found in the N-terminal regions of the SWI2/SNF2 proteins typified by HIP116 and Rad5p. HIRAN is found as a standalone protein in several bacteria and prophages, or fused to other catalytic domains, such as a nuclease of the restriction endonuclease fold and TDP1-like DNA phosphoesterases, in the eukaryotes. It has been predicted that this protein functions as a DNA-binding domain that probably recognises features associated with damaged DNA or stalled replication forks.																																																	Amac-hemSigP-371744		74
Amac-hemSigP-372445	85	0	0	Amac-hemSigP-372445	294		M		SIG	20-21	9.731	9.35	7.279	8.79	ExpAA=0.14 First60=0.05 PredHel=0 Topology=o	0				Y-NoSP	0	18.8	7.1	4.7	.		Amac-hemSigP-372445	0	0	3	0	0	2	0	4	8	13	3	0	13	0	0	0.66	0	0	0.57	0	0.76	1.54	2.54	0.53	0	0	0	0.4	0	0	0.28	0	0.48	1.01	1.61	0.32	0	1.61	13												Amac-hemSigP-372445	hypothetical secreted protein precursor	s/uk					putative constitutive coactivator of ppar-gamma-like protein 1	3.3	MBD2900985.1	1093	36	52	4	Dermacentor reticulatus	Ankyrin repeat family protein	3.4	NP_850825.1	351	52	72	7	Arabidopsis thaliana	Sex hormone-binding globulin;SHBG;Flags: Precursor; Functions as an androgen	1.9	SHBG_CROCR	40	54	11	CROCR							MER0341419 - peptidyl-dipeptidase Dcp (Alishewanella jeotgali) [M03.005]	5.1	M03A	MER0341419 - peptidyl-dipeptidase Dcp (Alishewanella jeotgali) [M03.005]#M03A#{peptidase unit: 86-720} Length = 635 Score = 28.9 bits (63), Expect = 5.1 Identities = 15/55 (27%), Positives = 25/55 (45%), Gaps = 2/55 (3%)	M03A		MER0341419	635	27	45	9	DUF4541 Domain of unknown function	0.085	34.8	Domain of unknown function (DUF4541). This family of proteins is found in eukaryotes. Proteins in this family are typically between 100 and 163 amino acids in length. There is a conserved KLHRDDR sequence motif. There is a single completely conserved residue Y that may be functionally important. In humans, the gene is found in the chromosomal location, C5orf49.	DUF4541 0.085| PRK07188 | PRK13528 | PLN00217 |	WD40 and TPR repeat-containing protein	1.5	3.2	WD40 and TPR repeat-containing protein [General function prediction only].	General function prediction only	Domain of unknown function	0.02	34.8	Domain of unknown function (DUF4541). This family of proteins is found in eukaryotes. Proteins in this family are typically between 100 and 163 amino acids in length. There is a conserved KLHRDDR sequence motif. There is a single completely conserved residue Y that may be functionally important. In humans, the gene is found in the chromosomal location, C5orf49.	B_lectin, Bulb-type mannose-specific lectin	1.7	25.4	B_lectin, Bulb-type mannose-specific lectin.																																																	Amac-hemSigP-372445		62
Amac-hemSigP-374029	96	0	0	Amac-hemSigP-374029	419		M		SIG	22-23	10.368	9.51	8	9.05	ExpAA=0.21 First60=0.20 PredHel=0 Topology=o	0				Y-NoSP	0	19.8	8.3	2.1	.		Amac-hemSigP-374029	2988	6185	2404	5878	3318	3259	4195	3703	1819	2078	1723	3182	6185	852.76	1259.72	284.72	508.32	544.32	504.47	571.56	380.72	188.78	218.62	163.1	667.72	296.24	454.36	172.55	217.56	256.48	247.79	286.55	241.4	124.25	138.55	99.03	341.83	454.36	6185		-1.74945	0.00584133	-1.92346	0.0448588							Amac-hemSigP-374029	hypothetical secreted protein precursor	s/uk					putative lysosomal pro-x carboxypeptidase-like protein	1.6	NOV33622.1	357	35	44	16	Rhipicephalus microplus	SAX-2 protein	2.1	XP_020304996.1	2510	34	53	2	Loa loa	UPF0283 membrane protein PMI1371 {ECO:0000255|HAMAP-Rule:MF_01085};	1.9	Y1371_PROMH	18	37	27	PROMH							family S8A unassigned peptidases (Selaginella moellendorffii) [S08.UPA]	2.7	S08A	family S8A unassigned peptidases (Selaginella moellendorffii) [S08.UPA]#S08A#{peptidase unit: 458-907} Length = 450 Score = 30.0 bits (66), Expect = 2.7 Identities = 17/47 (36%), Positives = 24/47 (51%)	S08A		MER0987679	450	36	51	10	PilX Type IV pilus assembly protein PilX C-term	1.4	15.1	Type IV pilus assembly protein PilX C-term. This family is likely to be the C-terminal region of type IV pilus assembly PilX or PilW proteins.	PilX | DltA | PLN02619 | PRK06939 | PIN_MtVapC4-C5-like |	Predicted AMP-binding protein	0.24	3.1	Predicted AMP-binding protein [General function prediction only].	General function prediction only	Type IV pilus assembly protein PilX C-term	0.33	15.1	Type IV pilus assembly protein PilX C-term. This family is likely to be the C-terminal region of type IV pilus assembly PilX or PilW proteins.	CPDc, catalytic domain of ctd-like phosphatases	0.62	12.8	CPDc, catalytic domain of ctd-like phosphatases.																																																	Amac-hemSigP-374029		65
Amac-hemSigP-383402	74	0	0	Amac-hemSigP-383402	532		M		SIG	25-26	7.836	9.65	5.133	9.11	ExpAA=4.58 First60=4.58 PredHel=0 Topology=i	0				Y-NoSP	0	10.8	8.1	5.4	.		Amac-hemSigP-383402	0	0	7	0	0	8	0	5	0	3	0	10	10	0	0	0.59	0	0	0.87	0	0.36	0	0.22	0	1.48	0	0	0.35	0	0	0.43	0	0.23	0	0.14	0	0.76	0.76	10												Amac-hemSigP-383402	hypothetical secreted protein precursor	s/uk					putative unknown product ovary overexpressed	0.024	NOV42246.1	218	32	50	27	Rhipicephalus microplus	hypothetical protein BBBOND_0200720	0.099	XP_012767101.1	320	35	49	17	Babesia bigemina	Single-strand selective monofunctional uracil DNA glycosylase;3.2.2.-;	2.4	SMUG1_BOVIN	29	42	29	BOVIN							family I1 unassigned peptidase inhibitors (Angiostrongylus costaricensis) [I01.UPW]	1.3	I01	family I1 unassigned peptidase inhibitors (Angiostrongylus costaricensis) [I01.UPW]#I01#{inhibitor unit: 506-552} Length = 47 Score = 28.5 bits (62), Expect = 1.3 Identities = 13/33 (39%), Positives = 19/33 (57%), Gaps = 2/33 (6%)	I01		MER1106673	47	39	57	70	FReD Fibrinogen-related domains	0.72	7	FReD, Fibrinogen-related domains (FReDs); C terminal globular domain of fibrinogen. Fibrinogen is involved in blood clotting, being activated by thrombin to assemble into fibrin clots. The N-termini of 2 times 3 chains come together to form a globular arrangement called the disulfide knot. The C termini of fibrinogen chains end in globular domains, which are not completely equivalent. C terminal globular domains of the gamma chains (C-gamma) dimerize and bind to the GPR motif of the N-terminal domain of the alpha chain, while the GHR motif of N-terminal domain of the beta chain binds to the C terminal globular domains of another beta chain (C-beta), which leads to lattice formation.	FReD | FBG | PRK12385 | Nucleoporin_N | STKc_MOK | PHD_ash2p_like |	Ficolin and related extracellular proteins	0.048	4.4	Ficolin and related extracellular proteins [General function prediction only].	General function prediction only	Kinesin associated protein	0.67	7.6	Kinesin associated protein. This domain family is found in eukaryotes, and is typically between 143 and 173 amino acids in length. The family is found in association with pfam04849. This family is a region of the protein milton. Milton recruits the heavy chain of kinesin to mitochondria to allow the motor movement function of kinesin.	FBG, Fibrinogen-related domains	0.008	6.6	FBG, Fibrinogen-related domains (FReDs). Domain present at the C-termini of fibrinogen beta and gamma chains, and a variety of fibrinogen-related proteins, including tenascin and Drosophila scabrous.																																																	Amac-hemSigP-383402		76
Amac-hemSigP-386467	93	0	0	Amac-hemSigP-386467	279		M		SIG	29-30	9.467	9.75	6.579	11.21	ExpAA=11.49 First60=11.49 PredHel=0 Topology=o	0				Y-NoSP	4	17.2	15.1	9.7	.		Amac-hemSigP-386467	0	12	0	0	0	0	6	1	0	0	0	0	12	0	5.01	0	0	0	0	1.69	0.21	0	0	0	0	0	1.81	0	0	0	0	0.85	0.13	0	0	0	0	1.81	12												Amac-hemSigP-386467	hypothetical secreted protein precursor	s/uk					hypothetical protein	0.44	MXU88333.1	101	34	46	66	Ixodes ricinus	uncharacterized protein LOC112267947 isoform X1	1.2	XP_024302054.1	279	37	39	28	Homo sapiens	Mediator of RNA polymerase II transcription subunit 12;Mediator complex subunit	0.56	MED12_DROME	34	48	2	DROME							family S33 unassigned peptidases (Batrachochytrium dendrobatidis) [S33.UPW]	4.4	S33	family S33 unassigned peptidases (Batrachochytrium dendrobatidis) [S33.UPW]#S33#{peptidase unit: 135-438} Length = 304 Score = 29.3 bits (64), Expect = 4.4 Identities = 17/47 (36%), Positives = 25/47 (53%), Gaps = 7/47 (14%)	S33		MER0135284	304	36	53	15	Orbi_NS1 Orbivirus non-structural protein NS1 or hydrophobic tubular protein	0.57	13.3	Orbivirus non-structural protein NS1, or hydrophobic tubular protein. This family consists of orbivirus non-structural protein NS1, or hydrophobic tubular protein. NS1 has no specific function in virus replication, it is however thought to play a role in transport of mature virus particles from virus inclusion bodies to the cell membrane. Orbivirus are part of the larger reoviridae which have a dsRNA genome of at least 10 segments encoding at least 10 viral proteins; orbivirus found in this family include bluetongue virus, and African horsesickness virus.	Orbi_NS1 | DUF2518 | ansB | L-asparaginase_2 | DUF4694 | PRK14987 | TLC | MFS_MFSD8 | COG4277 | rplD |	Predicted transporter/transmembrane protein	0.049	7.2	Predicted transporter/transmembrane protein [General function prediction only].	General function prediction only	Orbivirus non-structural protein NS1 or hydrophobic tubular protein	0.13	13.3	Orbivirus non-structural protein NS1, or hydrophobic tubular protein. This family consists of orbivirus non-structural protein NS1, or hydrophobic tubular protein. NS1 has no specific function in virus replication, it is however thought to play a role in transport of mature virus particles from virus inclusion bodies to the cell membrane. Orbivirus are part of the larger reoviridae which have a dsRNA genome of at least 10 segments encoding at least 10 viral proteins; orbivirus found in this family include bluetongue virus, and African horsesickness virus.	TLC, TRAM, LAG1 and CLN8 homology domains	0.047	13.2	TLC, TRAM, LAG1 and CLN8 homology domains. Protein domain with at least 5 transmembrane alpha-helices. Lag1p and Lac1p are essential for acyl-CoA-dependent ceramide synthesis, TRAM is a subunit of the translocon and the CLN8 gene is mutated in Northern epilepsy syndrome. The family may possess multiple functions such as lipid trafficking, metabolism, or sensing. Trh homologues possess additional homeobox domains.																																																	Amac-hemSigP-386467		67
Amac-hemSigP-387649	107	0	0	Amac-hemSigP-387649	833		M		SIG	19-20	12.193	12.08	9.962	12.01	ExpAA=1.06 First60=0.69 PredHel=0 Topology=o	0				N	1	18.7	2.8	5.6	.		Amac-hemSigP-387649	0	0	237.22	1080.48	0	0.03	0.58	350.75	833.53	308.39	1805.03	0	1805.03	0	0	11.12	37.02	0	0	0.03	14.28	34.24	12.84	67.65	0	0	0	6.74	15.85	0	0	0.02	9.05	22.54	8.14	41.08	0	41.08	1805.03												Amac-hemSigP-387649	hypothetical secreted protein precursor	s/uk					e3 ubiquitin protein ligase rififylin, partial	2.3	JAR86487.1	157	38	51	31	Carios mimon	hypothetical protein BN1205_085060	1.1	CEL76098.1	2585	37	50	2	Toxoplasma gondii VEG	Myeloproliferative leukemia protein; Truncated form of the receptor for	2.2	MPL_MPLV	33	47	31	MPLV							MER0285737 - YeiG protein ({Escherichi coli}) (Klebsiella oxytoca) [S09.A39]	3.3	S09X	MER0285737 - YeiG protein ({Escherichi coli}) (Klebsiella oxytoca) [S09.A39]#S09X#{peptidase unit: 4-276} Length = 273 Score = 30.0 bits (66), Expect = 3.3 Identities = 14/39 (35%), Positives = 21/39 (53%)	S09X		MER0285737	273	35	53	14	DUF3723 Protein of unknown function	2.3	14.5	Protein of unknown function (DUF3723). This family of proteins is found in eukaryotes. Proteins in this family are typically between 374 and 1069 amino acids in length. There is a conserved LGF sequence motif.	DUF3723 | Carbon_monoxide_dehydrogenase | PLN02416 | Oxygen-dependent_choline_dehydrogenase... 26 4.9 | GAAP_like | 7tmB2_GPR125 | AceB | Malate_synthase |	Glucose dehydrogenase/choline dehydrogenase/mandelonitrile lyase	0.63	4.3	Glucose dehydrogenase/choline dehydrogenase/mandelonitrile lyase (GMC oxidoreductase family) [General function prediction only].	General function prediction only	Protein of unknown function	0.55	14.5	Protein of unknown function (DUF3723). This family of proteins is found in eukaryotes. Proteins in this family are typically between 374 and 1069 amino acids in length. There is a conserved LGF sequence motif.	SERPIN, SERine Proteinase INhibitors	1.9	3.9	SERPIN, SERine Proteinase INhibitors.																																																	Amac-hemSigP-387649		64
Amac-hemSigP-390153	95	0	0	Amac-hemSigP-390153	689		M		SIG	15-16	10.96	7.78	9.171	7.22	ExpAA=5.01 First60=3.45 PredHel=0 Topology=o	0				Y-NoSP	0	13.7	6.3	3.2	.		Amac-hemSigP-390153	143	73	98	124	205	152	174	69	108	91	114	245	245	20.48	7.48	5.82	5.38	16.87	11.8	11.88	3.56	5.62	4.8	5.41	25.81	7.11	2.7	3.53	2.3	7.95	5.8	5.96	2.25	3.7	3.04	3.28	13.21	13.21	245												Amac-hemSigP-390153	hypothetical secreted protein precursor	s/uk					Putative dna helicase recq1	0.12	JAA71720.1	205	29	45	30	Ixodes ricinus	DDE transposase family protein	1.3	WP_051470056.1	87	42	60	46	Fischerella sp. PCC 9605	Sex hormone-binding globulin;SHBG;Sex steroid-binding	1.9	SHBG_HUMAN	39	52	12	HUMAN							family M1 unassigned peptidases (Saccharomycetaceae sp. Ashbya aceri) [M01.UPW]	1.2	M01	family M1 unassigned peptidases (Saccharomycetaceae sp. Ashbya aceri) [M01.UPW]#M01#{peptidase unit: 205-420} Length = 216 Score = 30.8 bits (68), Expect = 1.2 Identities = 21/67 (31%), Positives = 30/67 (44%), Gaps = 4/67 (5%)	M01		MER0814219	216	31	44	31	ACF2 Predicted glycosyl hydrolase	0.27	4.5	ACF2, Predicted glycosyl hydrolase [Cell envelope biogenesis, outer membrane].	ACF2 | COG4032 | FACL_like_1 |	Predicted Zn-dependent hydrolase	0.94	6.7	Predicted Zn-dependent hydrolase (beta-lactamase superfamily) [General function prediction only].	General function prediction only	NUC194 domain	2.4	11.8	NUC194 domain. This is domain B in the catalytic subunit of DNA-dependent protein kinases.	PP2Cc, Serine/threonine phosphatases, family 2C, catalytic domain	3.2	7.5	PP2Cc, Serine/threonine phosphatases, family 2C, catalytic domain. The protein architecture and deduced catalytic mechanism of PP2C phosphatases are similar to the PP1, PP2A, PP2B family of protein Ser/Thr phosphatases, with which PP2C shares no sequence similarity.																																																	Amac-hemSigP-390153		73
Amac-hemSigP-396138	170	0	0	Amac-hemSigP-396138	515		M		SIG	30-31	18.536	6.35	15.086	7.65	ExpAA=0.78 First60=0.71 PredHel=0 Topology=o	0				Y-NoSP	7	18.8	4.7	7.1	.		Amac-hemSigP-396138	0	0	5	3	0	6	12	39	34	14	15	0	39	0	0	0.44	0.19	0	0.69	1.21	2.96	2.61	1.09	1.05	0	0	0	0.27	0.08	0	0.34	0.61	1.88	1.72	0.69	0.64	0	1.88	39												Amac-hemSigP-396138	hypothetical secreted protein precursor	s/uk					putative nucleolar complex protein 2	4.1	MBD2904293.1	767	25	37	16	Dermacentor reticulatus	sushi, von Willebrand factor type A, EGF and pentraxin domain-containing protein	2.4	XP_009858296.1	1627	27	49	6	Ciona intestinalis	RNA polymerase sigma-54 factor; Sigma factors are initiation factors that	2.5	RP54_RHOSH	28	45	20	RHOSH							MER0532437 - complement component C5 (Octodon degus) [I39.952]	0.21	I39	MER0532437 - complement component C5 (Octodon degus) [I39.952]#I39#{inhibitor unit: 15-1521} Length = 1507 Score = 35.4 bits (80), Expect = 0.21 Identities = 18/58 (31%), Positives = 29/58 (50%)	I39		MER0532437	1507	31	50	4	Sms Predicted ATP-dependent serine protease	3.9	7.2	Sms, Predicted ATP-dependent serine protease [Posttranslational modification, protein turnover, chaperones].	Sms | RING-H2_RNF111_like | PRK13303 | PLN02389 | mRING-H2-C3H2C2D_ZSWM2 | OmpW |	GTPase Rab39, small G protein superfamily	3.6	22.5	GTPase Rab39, small G protein superfamily [General function prediction only].	General function prediction only	Putative glycoside hydrolase Family 18 chitinase_18	0.73	22.5	Putative glycoside hydrolase Family 18, chitinase_18. This DUF is likely to be a form of glycosyl hydrolase from CAZy family 18, possibly chitinase 18. This would have the EC number of EC:3.2.1.14.	eIF1a, eukaryotic translation initiation factor 1A	0.83	45.8	eIF1a, eukaryotic translation initiation factor 1A.																																																	Amac-hemSigP-396138		67
Amac-hemSigP-396958	108	0	0	Amac-hemSigP-396958	326		M		SIG	24-25	12.142	10.56	9.57	11.59	ExpAA=2.20 First60=2.19 PredHel=0 Topology=o	0				N	0	22.2	4.6	3.7	.		Amac-hemSigP-396958	0	0	2	0	0	8	0	14	1	19	5	0	19	0	0	0.36	0	0	1.88	0	2.19	0.16	3.04	0.72	0	0	0	0.22	0	0	0.92	0	1.39	0.1	1.93	0.44	0	1.93	19												Amac-hemSigP-396958	hypothetical secreted protein precursor	s/uk					Uncharacterized protein	0.66	MAA36404.1	383	38	49	15	Ornithodoros erraticus	histone deacetylase 4	5.3	AFQ01097.1	1171	35	45	8	Glossina morsitans morsitans	Cytochrome f {ECO:0000255|HAMAP-Rule:MF_00610};Flags: Precursor; Component of	0.063	CYF_TRIEI	35	42	22	TRIEI							family C1A unassigned peptidases (Brevibacillus laterosporus) [C01.UPA]	2.3	C01A	family C1A unassigned peptidases (Brevibacillus laterosporus) [C01.UPA]#C01A#{peptidase unit: 74-284} Length = 211 Score = 30.4 bits (67), Expect = 2.3 Identities = 21/75 (28%), Positives = 32/75 (42%), Gaps = 4/75 (5%)	C01A		MER0345253	211	28	42	36	Apocytochr_F_N Apocytochrome F N-terminal	1.7	17.5	Apocytochrome F, N-terminal. This is the N-terminal domain of cytochrome f. It is a soluble lumen-side domain.	Apocytochr_F_N | HAD_PGPPase |	Predicted thioesterase	0.62	36.2	Predicted thioesterase [General function prediction only].	General function prediction only	Apocytochrome F N-terminal	0.41	17.5	Apocytochrome F, N-terminal. This is the N-terminal domain of cytochrome f. It is a soluble lumen-side domain.	AFOR_N, Aldehyde ferredoxin oxidoreductase, N-terminal domain	1	6.5	AFOR_N, Aldehyde ferredoxin oxidoreductase, N-terminal domain. Enzymes of the aldehyde ferredoxin oxidoreductase (AOR) family contain a tungsten cofactor and an 4Fe4S cluster and catalyse the interconversion of aldehydes to carboxylates. This family includes AOR, formaldehyde ferredoxin oxidoreductase (FOR), glyceraldehyde-3-phosphate ferredoxin oxidoreductase (GAPOR), all isolated from hyperthermophilic archea. carboxylic acid reductase found in clostridia. and hydroxycarboxylate viologen oxidoreductase from Proteus vulgaris, the sole member of the AOR family containing molybdenum. GAPOR may be involved in glycolysis. but the functions of the other proteins are not yet clear. AOR has been proposed to be the primary enzyme responsible for oxidising the aldehydes that are produced by the 2-keto acid oxidoreductases.																																																	Amac-hemSigP-396958		69
Amac-hemSigP-397820	84	0	0	Amac-hemSigP-397820	257		M		SIG	20-21	9.441	10.15	7.253	10.15	ExpAA=22.64 First60=18.32 PredHel=1 Topology=i5-22o	1	20.2	73.8	6	Y-NoSP	0	9.5	7.1	1.2	.		Amac-hemSigP-397820	4.87	3.66	0	0	0	0	0	0	0	0	0	0	4.87	3.44	1.83	0	0	0	0	0	0	0	0	0	0	1.19	0.66	0	0	0	0	0	0	0	0	0	0	1.19	4.87												Amac-hemSigP-397820	hypothetical secreted protein precursor	s/uk	Sigp				putative secreted protein precursor	1.0	MXU84828.1	83	26	46	83	Ixodes ricinus	uncharacterized protein LOC109473328	1.00	XP_019628757.1	1035	36	58	4	Branchiostoma belcheri	Uncharacterized protein MJ0065;	0.080	Y065_METJA	32	46	18	METJA							MER0462278 - maize insect resistant 1 g.p. ({Zea mays}) (Setaria italica) [C01.105]	8.2	C01A	MER0462278 - maize insect resistant 1 g.p. ({Zea mays}) (Setaria italica) [C01.105]#C01A#{peptidase unit: 141-357} Length = 217 Score = 28.1 bits (61), Expect = 8.2 Identities = 23/78 (29%), Positives = 36/78 (46%), Gaps = 6/78 (7%)	C01A		MER0462278	217	29	46	36	Topoisom_I_N Eukaryotic DNA topoisomerase I DNA binding fragment	0.76	11.7	Eukaryotic DNA topoisomerase I, DNA binding fragment. Topoisomerase I promotes the relaxation of DNA superhelical tension by introducing a transient single-stranded break in duplex DNA and are vital for the processes of replication, transcription, and recombination. This family may be more than one structural domain.	Topoisom_I_N | CR_SDR_c | TRAP-gamma | MrcA | Topoisomer_IB_N | Topoisomer_IB_N_htopoI_like | HscA_like_NBD | PLN00208 |	Predicted RNA binding protein, contains SWAP, RPR and G-patch domains	0.46	5.2	Predicted RNA binding protein, contains SWAP, RPR and G-patch domains [General function prediction only].	General function prediction only	Eukaryotic DNA topoisomerase I DNA binding fragment	0.18	11.7	Eukaryotic DNA topoisomerase I, DNA binding fragment. Topoisomerase I promotes the relaxation of DNA superhelical tension by introducing a transient single-stranded break in duplex DNA and are vital for the processes of replication, transcription, and recombination. This family may be more than one structural domain.	DnaG_DnaB_bind, DNA primase DnaG DnaB-binding	1.2	12.8	DnaG_DnaB_bind, DNA primase DnaG DnaB-binding. DnaG_DnaB_bind defines a domain of primase required for functional interaction with DnaB that attracts primase to the replication fork. DnaG_DnaB_bind is responsible for the interaction between DnaG and DnaB.																																																	Amac-hemSigP-397820		63
Amac-hemSigP-398111	109	0	0	Amac-hemSigP-398111	332		M		BL/SIG		12.113	10.9			ExpAA=18.05 First60=18.02 PredHel=1 Topology=i7-29o	1	20.2	73.4	6.4	N	6	30.3	0.9	8.3	.		Amac-hemSigP-398111	0	0	5.44	29.22	21.53	0	0.23	0	0	0	0	9.36	29.22	0	0	0.95	3.72	5.2	0	0.05	0	0	0	0	2.89	0	0	0.57	1.59	2.45	0	0.02	0	0	0	0	1.48	2.45	29.22												Amac-hemSigP-398111	hypothetical secreted protein precursor	s/uk					Hypothetical protein, partial	0.022	JAA64473.1	315	36	54	21	Rhipicephalus pulchellus	SNF2 family amine-terminal domain protein	1E-004	KFH18090.1	426	38	51	21	Toxoplasma gondii MAS	Factor-induced gene 2 protein;Cell wall adhesin FIG2;Flags: Precursor; Required	0.040	FIG2_YEAST	37	45	5	YEAST							MER0141267 - bacteriophage lambda CIII protein () [I75.001]	9	I75	MER0141267 - bacteriophage lambda CIII protein () [I75.001]#I75#{inhibitor unit: 1-54} Length = 54 Score = 27.3 bits (59), Expect = 9.0 Identities = 16/40 (40%), Positives = 22/40 (55%), Gaps = 2/40 (5%)	I75		MER0141267	54	40	55	74	Hid1 High-temperature-induced dauer-formation protein	2.4	6.6	High-temperature-induced dauer-formation protein. Hid1 (high-temperature-induced dauer-formation protein 1) represents proteins of approximately 800 residues long and is conserved from fungi to humans. It contains up to seven potential transmembrane domains separated by regions of low complexity. Functionally it might be involved in vesicle secretion or be an inter-cellular signalling protein or be a novel insulin receptor.	Hid1 | Ribosomal_L18 | PAP1 |	Adaptor protein CED-6, contains PTB domain	1.6	24.9	Adaptor protein CED-6, contains PTB domain [General function prediction only].	General function prediction only	High-temperature-induced dauer-formation protein	0.55	6.6	High-temperature-induced dauer-formation protein. Hid1 (high-temperature-induced dauer-formation protein 1) represents proteins of approximately 800 residues long and is conserved from fungi to humans. It contains up to seven potential transmembrane domains separated by regions of low complexity. Functionally it might be involved in vesicle secretion or be an inter-cellular signalling protein or be a novel insulin receptor.	SATase_N, Serine acetyltransferase, N-terminal	1.1	30.5	SATase_N, Serine acetyltransferase, N-terminal. The N-terminal domain of serine acetyltransferase has a sequence that is conserved in plants.and bacteria.																																																	Amac-hemSigP-398111		80
Amac-hemSigP-407128	69	0	0	Amac-hemSigP-407128	207		M		SIG	18-19	7.659	11.21	5.619	11.56	ExpAA=0.05 First60=0.05 PredHel=0 Topology=o	0				Y-NoSP	2	21.7	2.9	5.8	.		Amac-hemSigP-407128	0	0	4	0	0	13	2	57.86	10.49	9.21	3	0	57.86	0	0	2.17	0	0	9.16	1.25	27.21	4.99	4.43	1.3	0	0	0	1.31	0	0	4.5	0.62	17.25	3.28	2.81	0.79	0	17.25	57.86												Amac-hemSigP-407128	hypothetical secreted protein precursor	s/uk					putative unknown product, partial	5.7	JAB79207.1	158	35	61	22	Ixodes ricinus	conserved hypothetical protein	1.5	XP_001563349.1	1309	38	48	3	Leishmania braziliensis MHOM/BR/75/M2904	Protein unc-13 homolog C;Munc13-3; May play a role in vesicle maturation during	2.2	UN13C_RAT	38	53	2	RAT							MER0497190 - Mername-AA292 peptidase (Pseudomonas sp. VLB120) [M23.009]	3.9	M23B	MER0497190 - Mername-AA292 peptidase (Pseudomonas sp. VLB120) [M23.009]#M23B#{peptidase unit: 45-439} Length = 395 Score = 28.5 bits (62), Expect = 3.9 Identities = 12/35 (34%), Positives = 22/35 (62%)	M23B		MER0497190	395	34	62	9	CATSPERG Cation channel sperm-associated protein subunit gamma	2	4.1	Cation channel sperm-associated protein subunit gamma. This family represents the gamma subunit of the CATSPER, or cation channel sperm-associated protein complex. The complex appears only to be expressed in the flagellum of sperm. The complex is activated at alkaline intracellular pH, and being restricted to the flagellum is the mediating calcium channel.	CATSPERG | COG5659 |	Predicted RNA binding protein, contains SWAP, RPR and G-patch domains	1.2	4.4	Predicted RNA binding protein, contains SWAP, RPR and G-patch domains [General function prediction only].	General function prediction only	Cation channel sperm-associated protein subunit gamma	0.47	4.1	Cation channel sperm-associated protein subunit gamma. This family represents the gamma subunit of the CATSPER, or cation channel sperm-associated protein complex. The complex appears only to be expressed in the flagellum of sperm. The complex is activated at alkaline intracellular pH, and being restricted to the flagellum is the mediating calcium channel.	CAP10, Putative lipopolysaccharide-modifying enzyme	0.76	9	CAP10, Putative lipopolysaccharide-modifying enzyme.																																																	Amac-hemSigP-407128		58
Amac-hemSigP-407434	79	0	0	Amac-hemSigP-407434	242		M		SIG	32-33	8.582	9.44	5.117	8.65	ExpAA=11.07 First60=11.07 PredHel=0 Topology=i	0				Y-NoSP	2	11.4	6.3	7.6	.		Amac-hemSigP-407434	19	8	13	2	9	15	4	1	4	2	0	0	19	15.53	4.63	4.43	0.5	4.23	6.66	1.57	0.3	1.19	0.61	0	0	5.39	1.67	2.68	0.21	1.99	3.27	0.79	0.19	0.79	0.38	0	0	5.39	19												Amac-hemSigP-407434	hypothetical secreted protein precursor	s/uk					Uncharacterized protein, partial	3.5	JAW04811.1	395	29	42	16	Ornithodoros moubata	hypothetical protein Tc00.1047053507443.40	0.54	XP_804099.1	214	40	66	14	Trypanosoma cruzi strain CL Brener	Keratin-associated protein 10-3;High sulfur keratin-associated protein	7.2	KR103_HUMAN	32	40	28	HUMAN							family S33 unassigned peptidases (Pythium ultimum) [S33.UPW]	24	S33	family S33 unassigned peptidases (Pythium ultimum) [S33.UPW]#S33#{peptidase unit: 159-345} Length = 187 Score = 26.6 bits (57), Expect = 24 Identities = 12/24 (50%), Positives = 15/24 (62%)	S33		MER0493550	187	50	62	13	Phage_X Phage X family	1.2	25	Phage X family. This family is the product of Gene X. The function of this protein is unknown.	Phage_X | Pat_PNPLA6_PNPLA7 | WW_FCH_linker | US10 | LRR_2 | PLN02731 |	RNA-binding Ran Zn-finger protein and related proteins	0.25	14.6	RNA-binding Ran Zn-finger protein and related proteins [General function prediction only].	General function prediction only	Phage X family	0.27	25	Phage X family. This family is the product of Gene X. The function of this protein is unknown.	RPOLD, RNA polymerases D	2.7	6.7	RPOLD, RNA polymerases D. DNA-directed RNA polymerase subunit D and bacterial alpha chain.																																																	Amac-hemSigP-407434		61
Amac-hemSigP-408342	74	0	0	Amac-hemSigP-408342	227		M		SIG	32-33	8.41	7.67	4.762	8.09	ExpAA=22.01 First60=22.01 PredHel=1 Topology=o5-27i	1	29.7	6.8	63.5	N	0	16.2	2.7	5.4	.		Amac-hemSigP-408342	0	0	0	0	1	7	1	8	2	8	2	0	8	0	0	0	0	0.56	3.7	0.47	2.81	0.71	2.88	0.65	0	0	0	0	0	0.26	1.82	0.23	1.78	0.47	1.83	0.39	0	1.83	8												Amac-hemSigP-408342	hypothetical secreted protein precursor	s/uk					putative secreted protein precursor	0.019	MXU85315.1	85	41	56	56	Ixodes ricinus	Transmembrane protein I329L; Flags: Precursor	0.26	P0CAE4.1	329	38	51	16		Transmembrane protein I329L;Flags: Precursor;	0.022	VF329_ASFM2	38	51	16	ASFM2							family M50B unassigned peptidases (Clostridium sp. CAG:729) [M50.UPB]	0.93	M50B	family M50B unassigned peptidases (Clostridium sp. CAG:729) [M50.UPB]#M50B#{peptidase unit: 8-166, 346-444} Length = 258 Score = 30.4 bits (67), Expect = 0.93 Identities = 18/57 (31%), Positives = 27/57 (47%), Gaps = 7/57 (12%)	M50B		MER0892417	258	31	47	22	EntE Peptide arylation enzymes	0.88	3.5	EntE, Peptide arylation enzymes [Secondary metabolites biosynthesis, transport, and catabolism].	EntE | DHC_N1 | 23DHB-AMP_lg | rnfD | Glycogen_biosynthesis_protein_GlgD | Mtc |	Integral membrane protein	1	8.5	Integral membrane protein [General function prediction only].	General function prediction only	Dynein heavy chain N-terminal region 1	0.21	6.4	Dynein heavy chain, N-terminal region 1. Dynein heavy chains interact with other heavy chains to form dimers, and with intermediate chain-light chain complexes to form a basal cargo binding unit. The region featured in this family includes the sequences implicated in mediating these interactions. It is thought to be flexible and not to adopt a rigid conformation.	Brr6_like_C_C, Di-sulfide bridge nucleocytoplasmic transport domain	0.45	12.7	Brr6_like_C_C, Di-sulfide bridge nucleocytoplasmic transport domain. Brr6_like_C_C is the highly conserved C-terminal region of a group of proteins found in fungi. It carries four highly conserved cysteine residues. It is suggested that members of the family interact with each other via di-sulfide bridges to form a complex which is involved in nucleocytoplasmic transport.																																																	Amac-hemSigP-408342		74
Amac-hemSigP-409311	70	0	0	Amac-hemSigP-409311	211		M		SIG	24-25	7.95	9.43	5.357	9.89	ExpAA=7.41 First60=7.40 PredHel=0 Topology=o	0				N	0	12.9	8.6	1.4	.		Amac-hemSigP-409311	0	0	0	0	0	0	0	0	0	0	0	7	7	0	0	0	0	0	0	0	0	0	0	0	6.24	0	0	0	0	0	0	0	0	0	0	0	3.19	3.19	7												Amac-hemSigP-409311	hypothetical secreted protein precursor	s/uk					putative conserved plasma membrane protein	0.50	MBY11348.1	229	25	55	19	Ornithodoros turicata	transposase	2.0	WP_102401846.1	307	34	46	16	Khelaifiella massiliensis	G-protein coupled receptor-associated protein LMBRD2	0.34	LMBD2_CAEBR	40	57	6	CAEBR							MER0022343 - signal peptidase II (Wigglesworthia glossinidia) [A08.001]	4.9	A08	MER0022343 - signal peptidase II (Wigglesworthia glossinidia) [A08.001]#A08#{peptidase unit: 1-153} Length = 153 Score = 28.1 bits (61), Expect = 4.9 Identities = 12/33 (36%), Positives = 23/33 (69%), Gaps = 1/33 (3%)	A08		MER0022343	153	36	69	22	putAbiC Putative phage abortive infection protein	1.1	30.9	Putative phage abortive infection protein. Several members are annotated as putative phage abortive infection proteins.	putAbiC | PLN03069 | Fungal_trans_2 | DUF401 |	Integral membrane protein	0.043	6.5	Integral membrane protein [General function prediction only].	General function prediction only	Putative phage abortive infection protein	0.25	30.9	Putative phage abortive infection protein. Several members are annotated as putative phage abortive infection proteins.	Arfaptin, Arfaptin-like domain	3.1	6	Arfaptin, Arfaptin-like domain. Arfaptin interacts with ARF1, a small GTPase involved in vesicle budding at the Golgi complex and immature secretory granules. The structure of arfaptin shows that upon binding to a small GTPase, arfaptin forms an elongated, crescent-shaped dimer of three-helix coiled-coils. The N-terminal region of ICA69 is similar to arfaptin.																																																	Amac-hemSigP-409311		66
Amac-hemSigP-412301	98	0	0	Amac-hemSigP-412301	299		M		SIG	34-35	10.765	8.82	7.152	9.3	ExpAA=22.25 First60=17.96 PredHel=0 Topology=o	0				Y-NoSP	2	16.3	5.1	7.1	.		Amac-hemSigP-412301	0	0	1	0	3	2	0	9	3	15	0	12	15	0	0	0.21	0	0.88	0.55	0	1.66	0.56	2.83	0	4.5	0	0	0.13	0	0.42	0.27	0	1.05	0.37	1.79	0	2.31	2.31	15												Amac-hemSigP-412301	hypothetical secreted protein precursor	s/uk					hypothetical protein	0.94	MXU92871.1	138	36	48	38	Ixodes ricinus	hypothetical protein VITISV_043961	5.5	CAN76965.1	1136	30	44	8	Vitis vinifera	NADH-ubiquinone oxidoreductase chain 4L;7.1.1.2;NADH dehydrogenase subunit 4L;	1.4	NU4LM_SARGL	44	61	35	SARGL							family I15 unassigned peptidase inhibitors (Crassostrea gigas) [I15.UPW]	10	I15	family I15 unassigned peptidase inhibitors (Crassostrea gigas) [I15.UPW]#I15#{inhibitor unit: 1307-1403} Length = 97 Score = 27.7 bits (60), Expect = 10 Identities = 10/17 (58%), Positives = 11/17 (64%)	I15		MER0764400	97	58	64	18	RP_DDI RP_DDI	3.1	23.4	RP_DDI, RP_DDI; retropepsin-like domain of DNA damage inducible protein. The family represents the retropepsin-like domain of DNA damage inducible protein. DNA damage inducible protein has a retropepsin-like domain and an amino-terminal ubiquitin-like domain and/or a UBA (ubiquitin-associated) domain. This CD represents the retropepsin-like domain of DDI.	RP_DDI | DUF2309 | Esterase_713 | PHA03349 | PRK10755 | DUF3516 |	DNA-binding protein YL1 and related proteins	0.44	20.8	DNA-binding protein YL1 and related proteins [General function prediction only].	General function prediction only	Polysaccharide biosynthesis protein C-terminal	1	25	Polysaccharide biosynthesis protein C-terminal. This domain is found to the C-terminus of the pfam02719 domain in bacterial polysaccharide biosynthesis enzymes including the capsule protein CapD and several putative epimerases/dehydratases.	Sec7, Sec7 domain	6.4	6.9	Sec7, Sec7 domain. Domain named after the S. cerevisiae SEC7 gene product, which is required for proper protein transport through the Golgi. The domain facilitates guanine nucleotide exchange on the small GTPases, ARFs (ADP ribosylation factors).																																																	Amac-hemSigP-412301		66
Amac-hemSigP-417902	77	0	0	Amac-hemSigP-417902	236		M		SIG	21-22	8.559	9.51	6.323	9.19	ExpAA=20.33 First60=20.33 PredHel=1 Topology=o10-32i	1	28.6	13	58.4	N	0	10.4	10.4	3.9	.		Amac-hemSigP-417902	0	0	2	2	0	0	0	2	0	0	0	0	2	0	0	0.73	0.53	0	0	0	0.63	0	0	0	0	0	0	0.44	0.23	0	0	0	0.4	0	0	0	0	0.44	2												Amac-hemSigP-417902	hypothetical secreted protein precursor	s/uk					putative wd repeat-containing protein 74	0.68	MBD2887213.1	448	28	50	15	Dermanyssus gallinae	putative glutamate--tRNA ligase, mitochondrial-like Protein	0.29	EFA03776.2	498	31	64	10	Tribolium castaneum	Chorismate synthase {ECO:0000255|HAMAP-Rule:MF_00300};CS	2.8	AROC_PROM4	34	55	12	PROM4							MER0279519 - HrcU protein ({Xanthomonas} sp.) (Burkholderia ambifaria) [N06.004]	2.7	N06	MER0279519 - HrcU protein ({Xanthomonas} sp.) (Burkholderia ambifaria) [N06.004]#N06#{peptidase unit: 17-359} Length = 343 Score = 29.3 bits (64), Expect = 2.7 Identities = 18/52 (34%), Positives = 31/52 (59%), Gaps = 1/52 (1%)	N06		MER0279519	343	34	59	15	Ntn_CA Cephalosporin acylase	1.5	4.7	Ntn_CA, Cephalosporin acylase (CA) belongs to a family of beta-lactam acylases that includes penicillin G acylase (PGA) and aculeacin A acylase. PGA and CA are crucial for the production of backbone chemicals like 6-aminopenicillanic acid and 7-aminocephalosporanic acid (7-ACA), which can be used to synthesize semi-synthetic penicillins and cephalosporins, respectively. While both PGA and CA have a conserved Ntn (N-terminal nucleophile) hydrolase fold and the structural similarity at their active sites is very high, their sequence similarity to other Ntn's is low.	Ntn_CA | DLH | N_Asn_amidohyd |	DNA polymerase theta/eta, DEAD-box superfamily	0.055	6.3	DNA polymerase theta/eta, DEAD-box superfamily [General function prediction only].	General function prediction only	Dienelactone hydrolase family	0.66	21.1	Dienelactone hydrolase family.	PKS_KS, Beta-ketoacyl synthase	3.5	4	PKS_KS, Beta-ketoacyl synthase. The structure of beta-ketoacyl synthase is similar to that of the thiolase family and also chalcone synthase. The active site of beta-ketoacyl synthase is located between the N and C-terminal domains.																																																	Amac-hemSigP-417902		66
Amac-hemSigP-421493	87	0	0	Amac-hemSigP-421493	266		M		SIG	22-23	9.444	10.75	7.019	11.24	ExpAA=0.07 First60=0.01 PredHel=0 Topology=o	0				N	2	12.6	9.2	6.9	.		Amac-hemSigP-421493	0	0	1	0	0	0	0	4	0	3	1	12	12	0	0	0.27	0	0	0	0	0.94	0	0.72	0.22	5.75	0	0	0.16	0	0	0	0	0.6	0	0.46	0.13	2.95	2.95	12												Amac-hemSigP-421493	hypothetical secreted protein precursor	s/uk					putative ca2+-binding protein regucalcin/smp30, partial	5.8	JAR95315.1	270	35	47	18	Ixodes ricinus	hypothetical protein BRAFLDRAFT_278514	13	XP_002605432.1	477	34	57	7	Branchiostoma floridae	Protein-glutamate methylesterase/protein-glutamine glutaminase 1	5.2	CHEB1_PSESM	37	50	10	PSESM							MER0110729 - Mername-AA262 putative peptidase (Frankia sp. EAN1pec) [S54.027]	3.4	S54	MER0110729 - Mername-AA262 putative peptidase (Frankia sp. EAN1pec) [S54.027]#S54#{peptidase unit: 78-262} Length = 185 Score = 29.3 bits (64), Expect = 3.4 Identities = 21/62 (33%), Positives = 29/62 (46%), Gaps = 13/62 (20%)	S54		MER0110729	185	33	46	34	DSRM_Kanadaptin double-stranded RNA binding motif of Kanadaptin and similar proteins	1.5	26.7	DSRM_Kanadaptin, double-stranded RNA binding motif of Kanadaptin and similar proteins. Kanadaptin (also known as human lung cancer oncogene 3 protein (HLC-3), kidney anion exchanger adapter protein, or solute carrier family 4 anion exchanger member 1 adapter protein (SLC4A1AP)) is a nuclear protein widely expressed in mammalian tissues. It was originally isolated as a kidney Cl-/HCO3- anion exchanger 1 (kAE1)-binding protein. It is a highly mobile nucleocytoplasmic shuttling and multilocalizing protein. Its role in mammalian cells remains unclear. The double-stranded RNA binding motif (DSRM) is not sequence specific, but highly specific for dsRNAs of various origin and structure.	DSRM_Kanadaptin | SH2_N-SH2_Zap70_Syk_like | FYTT | PLN02703 | MARTX_Nterm | SET | CBS_like |	Conserved developmentally regulated protein	0.77	11.1	Conserved developmentally regulated protein [General function prediction only].	General function prediction only	Forty-two-three protein	0.75	11.3	Forty-two-three protein. This family consists of several mammalian proteins of around 320 residues in length called 40-2-3 proteins. The function of this family is unknown.	Agro_virD5, Agrobacterium VirD5 protein	0.12	9.4	Agro_virD5, Agrobacterium VirD5 protein. The virD operon in Agrobacterium encodes a site-specific endonuclease, and a number of other poorly characterised products. This family represents the VirD5 protein.																																																	Amac-hemSigP-421493		60
Amac-hemSigP-426086	79	0	0	Amac-hemSigP-426086	242		M		SIG	23-24	9.497	10.35	6.69	10.77	ExpAA=8.37 First60=8.37 PredHel=0 Topology=o	0				N	0	10.1	6.3	2.5	.		Amac-hemSigP-426086	10	23	0	9	6	0	0	0	0	0	0	0	23	8.17	13.31	0	2.23	2.82	0	0	0	0	0	0	0	2.84	4.8	0	0.96	1.33	0	0	0	0	0	0	0	4.8	23												Amac-hemSigP-426086	hypothetical secreted protein precursor	s/uk					putative regulation of transcription, partial	0.52	JAR91735.1	308	36	51	13	Ixodes ricinus	CDK2-associated and cullin domain-containing protein 1-like	18	XP_019644239.1	125	36	52	30	Branchiostoma belcheri	Undecaprenyl-diphosphatase {ECO:0000255|HAMAP-Rule:MF_01006};3.6.1.27	10	UPPP_HALOH	32	51	20	HALOH							family I17 unassigned peptidase inhibitors (Pan troglodytes) [I17.UPW]	13	I17	family I17 unassigned peptidase inhibitors (Pan troglodytes) [I17.UPW]#I17#{inhibitor unit: 37-70} Length = 34 Score = 25.8 bits (55), Expect = 13 Identities = 10/28 (35%), Positives = 15/28 (53%)	I17		MER0624461	34	35	53	82	GGN Gametogenetin	0.7	6.4	Gametogenetin. GGN is a family of proteins largely found in mammals. It reacts with POG in the maturation of sperm and is expressed virtually only in the testis. It is found to be associated with the intracellular membrane, binds with GGNBP1 and may be involved in vesicular trafficking.	GGN | GTP_translation_factor | sulfatase_like | AstA | COG1427 |	WD40 repeat protein	0.3	4.4	WD40 repeat protein [General function prediction only].	General function prediction only	Gametogenetin	0.16	6.4	Gametogenetin. GGN is a family of proteins largely found in mammals. It reacts with POG in the maturation of sperm and is expressed virtually only in the testis. It is found to be associated with the intracellular membrane, binds with GGNBP1 and may be involved in vesicular trafficking.	CDC37_N, Cdc37 N terminal kinase binding	6.7	12.3	CDC37_N, Cdc37 N terminal kinase binding. Cdc37 is a molecular chaperone required for the activity of numerous eukaryotic protein kinases. This domain corresponds to the N terminal domain which binds predominantly to protein kinases.and is found N terminal to the Hsp (Heat shocked protein) 90-binding domain. Expression of a construct consisting of only the N-terminal domain of Saccharomyces pombe Cdc37 results in cellular viability. This indicates that interactions with the cochaperone Hsp90 may not be essential for Cdc37 function.																																																	Amac-hemSigP-426086		67
Amac-hemSigP-430157	81	0	0	Amac-hemSigP-430157	248		M		SIG	26-27	9.141	9.91	6.364	9.72	ExpAA=22.32 First60=22.32 PredHel=1 Topology=o12-34i	1	27.2	14.8	58	N	0	9.9	8.6	2.5	.		Amac-hemSigP-430157	0	0	3	0	0	4	0	0	0	0	0	6	6	0	0	0.96	0	0	1.67	0	0	0	0	0	3.39	0	0	0.58	0	0	0.82	0	0	0	0	0	1.73	1.73	6												Amac-hemSigP-430157	hypothetical secreted protein precursor	s/uk					putative solute carrier family 22 organic anion transporter	2.7	JAB74873.1	304	28	46	15	Ixodes ricinus	hypothetical protein ANCDUO_19105	8.6	KIH50813.1	60	52	64	42	Ancylostoma duodenale	AarF domain-containing protein kinase 1 {ECO:0000305};2.7.-.-	3.2	ADCK1_MOUSE	45	61	6	MOUSE							family M48B unassigned peptidases (Chlorella variabilis) [M48.UPB]	4.6	M48B	family M48B unassigned peptidases (Chlorella variabilis) [M48.UPB]#M48B#{peptidase unit: 62-195} Length = 134 Score = 28.5 bits (62), Expect = 4.6 Identities = 15/29 (51%), Positives = 16/29 (55%)	M48B		MER0886364	134	51	55	22	Nuclease_SbcCD_subunit_C exonuclease SbcC	1.3	4.5	Nuclease_SbcCD_subunit_C, exonuclease SbcC. All proteins in this family for which functions are known are part of an exonuclease complex with sbcD homologs. This complex is involved in the initiation of recombination to regulate the levels of palindromic sequences in DNA. This family is based on the phylogenomic analysis of JA Eisen (1999, Ph.D. Thesis, Stanford University). [DNA metabolism, DNA replication, recombination, and repair].	Nuclease_SbcCD_subunit_C | archaeo_STT3 | PRK00207 | pXO2-11 | TetR_C_20 | MKT1_N | DUF716 | POLBc_Pol_II_B |	Uncharacterized conserved protein with similarity to phosphopantothenoylcysteine synthetase/decarboxylase	1.4	4.3	Uncharacterized conserved protein with similarity to phosphopantothenoylcysteine synthetase/decarboxylase [General function prediction only].	General function prediction only	Uncharacterized protein pXO2-11	0.77	52.8	Uncharacterized protein pXO2-11. This is a protein of unknown function found in Firmicutes and predicted to contain 2 trans-membrane regions.	CPSF73-100_C, This is the C-terminal conserved region of the pre-mRNA 3'-end-processing of the polyadenylation factor CPSF-73/CPSF-100 proteins	0.65	10.4	CPSF73-100_C, This is the C-terminal conserved region of the pre-mRNA 3'-end-processing of the polyadenylation factor CPSF-73/CPSF-100 proteins. The exact function of this domain is not known.																																																	Amac-hemSigP-430157		62
Amac-hemSigP-431767	79	0	1	Amac-hemSigP-431767	242		M		SIG	22-23	8.223	4.02	6.038	3.85	ExpAA=0.29 First60=0.22 PredHel=0 Topology=o	0				N	1	15.2	11.4	1.3	.		Amac-hemSigP-431767	0	0	3.78	1.87	0	0	2.39	0	0	2.17	1.11	0	3.78	0	0	1.29	0.46	0	0	0.94	0	0	0.66	0.3	0	0	0	0.78	0.2	0	0	0.47	0	0	0.42	0.18	0	0.78	3.78												Amac-hemSigP-431767	hypothetical secreted protein precursor	s/uk					hypothetical protein	2.5	MDE51924.1	325	32	47	18	Aceria tosichella	hypothetical protein DAPPUDRAFT_304923	0.24	EFX79111.1	996	32	53	8	Daphnia pulex	Zinc finger ZZ-type and EF-hand domain-containing protein 1;	3.2	ZZEF1_HUMAN	45	54	1	HUMAN							family S9 unassigned peptidases (Pelosinus sp. UFO1) [S09.UPW]	13	S09X	family S9 unassigned peptidases (Pelosinus sp. UFO1) [S09.UPW]#S09X#{peptidase unit: 28-236} Length = 209 Score = 27.3 bits (59), Expect = 13 Identities = 13/23 (56%), Positives = 15/23 (65%)	S09X		MER0997649	209	56	65	11	7tmA_Parapinopsin non-visual parapinopsin member of the class A family of seven-transmembrane G protein-coupled receptors	0.11	11.5	7tmA_Parapinopsin, non-visual parapinopsin, member of the class A family of seven-transmembrane G protein-coupled receptors. This group includes the non-visual pineal pigment, parapinopsin, which is a member of the class A of the seven transmembrane G protein-coupled receptors. Parapinopsin serves as a UV-sensitive pigment for the wavelength discrimination in the pineal-related organs of lower vertebrates such as reptiles, amphibians, and fish. Although parapinopsin is phylogenetically related to vertebrate visual pigments such as rhodopsin, which releases its retinal chromophore and bleaches, the parapinopsin photoproduct is stable and does not bleach. The vertebrate non-visual opsin family includes pinopsins, parapinopsin, VA (vertebrate ancient) opsins, and parietopsins. These non-visual opsins are expressed in various extra-retinal tissues and/or in non-rod, non-cone retinal cells.	7tmA_Parapinopsin | ANF_receptor | 7tmA_VA_opsin | glmM |	Proteins containing armadillo/beta-catenin-like repeat	0.12	9.7	Proteins containing armadillo/beta-catenin-like repeat [General function prediction only].	General function prediction only	Receptor family ligand binding region	0.18	8.4	Receptor family ligand binding region. This family includes extracellular ligand binding domains of a wide range of receptors. This family also includes the bacterial amino acid binding proteins of known structure.	ZnF_C3H1, zinc finger	0.82	48.1	ZnF_C3H1, zinc finger.																																																	Amac-hemSigP-431767		62
Amac-hemSigP-431775	73	0	0	Amac-hemSigP-431775	224		M		SIG	24-25	8.001	11.71	5.505	12.08	ExpAA=0.02 First60=0.02 PredHel=0 Topology=o	0				Y-NoSP	3	20.5	8.2	5.5	.	1 | 49 ALARKRR|SS 0.744 *ProP* |	Amac-hemSigP-431775	0	0	2.24	0.7	0.42	0	0	9.26	0	0	4.27	0	9.26	0	0	0.94	0.21	0.25	0	0	3.38	0	0	1.44	0	0	0	0.57	0.09	0.12	0	0	2.15	0	0	0.87	0	2.15	9.26												Amac-hemSigP-431775	hypothetical secreted protein precursor	s/uk					hypothetical protein	0.031	MDE48084.1	195	44	52	26	Aceria tosichella	intraflagellar transport protein 88 homolog isoform 12	0.10	NP_001340507.1	753	35	50	8	Homo sapiens	Intraflagellar transport protein 88 homolog;Recessive polycystic kidney disease	0.20	IFT88_MOUSE	38	55	6	MOUSE							family M19 unassigned peptidases (Truepera radiovictrix) [M19.UPW]	16	M19	family M19 unassigned peptidases (Truepera radiovictrix) [M19.UPW]#M19#{peptidase unit: 5-314} Length = 310 Score = 26.9 bits (58), Expect = 16 Identities = 18/63 (28%), Positives = 29/63 (46%), Gaps = 4/63 (6%)	M19		MER0211749	310	28	46	20	SufB Cysteine desulfurase activator SufB	0.37	10.2	SufB, Cysteine desulfurase activator SufB [Posttranslational modification, protein turnover, chaperones].	SufB | HTH_HspR | Mitochondrial_import_receptor_subunit_... 25 3.5 | ClC_like | PRK13839 | PLN03086 |	TPR repeat-containing protein	0.016	6.8	TPR repeat-containing protein [General function prediction only].	General function prediction only	Uncharacterized conserved protein	1.1	7.1	Uncharacterized conserved protein (DUF2045). This entry is the conserved 250 residues of proteins of approximately 450 amino acids. It contains several highly conserved motifs including a CVxLxxxD motif.The function is unknown.	CAP10, Putative lipopolysaccharide-modifying enzyme	0.5	10.9	CAP10, Putative lipopolysaccharide-modifying enzyme.																																																	Amac-hemSigP-431775		75
Amac-hemSigP-433210	74	0	0	Amac-hemSigP-433210	227		M		SIG	18-19	8.367	9.03	6.341	7.52	ExpAA=0.00 First60=0.00 PredHel=0 Topology=o	0				N	1	24.3	1.4	4.1	.		Amac-hemSigP-433210	0	0	12.68	0	0	0	5.52	5.98	0	8.33	0.1	8.6	12.68	0	0	5.14	0	0	0	2.57	2.1	0	3	0.03	6.13	0	0	3.11	0	0	0	1.29	1.33	0	1.9	0.02	3.14	3.14	12.68												Amac-hemSigP-433210	hypothetical secreted protein precursor	s/uk					Uncharacterized protein	0.60	MAA44620.1	315	35	48	14	Ornithodoros erraticus	protein spire homolog 2	0.69	XP_024407246.1	638	34	47	11	Desmodus rotundus	Piezo-type mechanosensitive ion channel component 2;Protein FAM38B; Component of	5.0	PIEZ2_MOUSE	34	65	1	MOUSE							MER0650620 - serine carboxypeptidase C (Jatropha curcas) [S10.004]	4.7	S10	MER0650620 - serine carboxypeptidase C (Jatropha curcas) [S10.004]#S10#{peptidase unit: 47-480} Length = 434 Score = 28.5 bits (62), Expect = 4.7 Identities = 12/38 (31%), Positives = 21/38 (55%), Gaps = 5/38 (13%)	S10		MER0650620	434	31	55	9	MRP-S31 Mitochondrial 28S ribosomal protein S31	2.5	8.6	Mitochondrial 28S ribosomal protein S31. MRP-S31 is the mitochondrial 28S ribosomal subunit S31. This family of proteins is found in eukaryotes. Proteins in this family are typically between 246 and 395 amino acids in length. There are two conserved sequence motifs: RHFMELV and GLSKN.	MRP-S31 | MMS22L_N | DUF228 | DUF4477 |	Predicted glycosyltransferase	1.9	20.6	Predicted glycosyltransferase [General function prediction only].	General function prediction only	Mitochondrial 28S ribosomal protein S31	0.58	8.6	Mitochondrial 28S ribosomal protein S31. MRP-S31 is the mitochondrial 28S ribosomal subunit S31. This family of proteins is found in eukaryotes. Proteins in this family are typically between 246 and 395 amino acids in length. There are two conserved sequence motifs: RHFMELV and GLSKN.	KH, K homology RNA-binding domain	2	22.1	KH, K homology RNA-binding domain.																																																	Amac-hemSigP-433210		66
Amac-hemSigP-433664	120	0	0	Amac-hemSigP-433664	361		M		SIG	22-23	12.965	12	10.46	11.83	ExpAA=0.04 First60=0.00 PredHel=0 Topology=o	0				Y-NoSP	6	20	14.2	2.5	.	1 | 31 THSRCWR|GS 0.609 *ProP* |	Amac-hemSigP-433664	48	121	0	28	10	31	1	0	0	0	1	0	121	17.41	31.29	0	3.08	2.09	6.1	0.17	0	0	0	0.12	0	6.05	11.29	0	1.32	0.98	3	0.09	0	0	0	0.07	0	11.29	121		-7.58245	5.54204e-10	-8.85357	2.35194e-06	-6.31132	0.000913052					Amac-hemSigP-433664	hypothetical secreted protein precursor	s/uk					fibrillarin protein, partial	0.35	JAV99082.1	398	35	43	16	Ornithodoros moubata	CIR protein, partial	0.13	SCL84998.1	1234	28	44	7	Plasmodium chabaudi chabaudi	Huntingtin-associated protein 1;HAP-1;Neuroan 1; Originally identified as	0.18	HAP1_HUMAN	28	42	13	HUMAN							family M23B unassigned peptidases (Fulvimarina pelagi) [M23.UPB]	1.2	M23B	family M23B unassigned peptidases (Fulvimarina pelagi) [M23.UPB]#M23B#{peptidase unit: 58-188} Length = 131 Score = 31.2 bits (69), Expect = 1.2 Identities = 21/55 (38%), Positives = 22/55 (40%), Gaps = 1/55 (1%)	M23B		MER0479561	131	38	40	42	DUF3146 Protein of unknown function	0.99	41.3	Protein of unknown function (DUF3146). This family of proteins with unknown function appear to be restricted to Cyanobacteria.	DUF3146 | GutM | GNAT_acetyltr_2 | AKR_AKR3E1 | AKR_AKR3B1-3 | EIF4E-T | PTZ00303 |	TPR repeat-containing protein	0.91	3	TPR repeat-containing protein [General function prediction only].	General function prediction only	Protein of unknown function	0.23	41.3	Protein of unknown function (DUF3146). This family of proteins with unknown function appear to be restricted to Cyanobacteria.	CLH, Clathrin heavy chain repeat homology	1.1	20	CLH, Clathrin heavy chain repeat homology.																																																	Amac-hemSigP-433664		72
Amac-hemSigP-433717	125	0	0	Amac-hemSigP-433717	380		M		SIG	37-38	13.667	8.61	9.422	5.29	ExpAA=1.18 First60=0.99 PredHel=0 Topology=i	0				Y-NoSP	0	17.6	4.8	4.8	.		Amac-hemSigP-433717	32	3	140	38	96	54	83	97	112	154	111	132	154	10.66	0.71	19.36	3.84	18.39	9.76	13.21	11.65	13.58	18.92	12.27	32.33	3.7	0.26	11.74	1.64	8.66	4.79	6.62	7.38	8.93	11.99	7.45	16.55	16.55	154												Amac-hemSigP-433717	hypothetical secreted protein precursor	s/uk					hypothetical protein	3.2	MBD2887714.1	147	35	43	48	Dermanyssus gallinae	protein dopey-2 isoform X3	21	XP_015789165.1	2069	27	46	4	Tetranychus urticae	Transmembrane protein 69;	2.6	TMM69_HUMAN	31	47	41	HUMAN							family I32 unassigned peptidase inhibitors (Verruconis gallopava) [I32.UPW]	1.9	I32	family I32 unassigned peptidase inhibitors (Verruconis gallopava) [I32.UPW]#I32#{inhibitor unit: 36-99} Length = 64 Score = 29.6 bits (65), Expect = 1.9 Identities = 15/37 (40%), Positives = 20/37 (54%), Gaps = 6/37 (16%)	I32		MER0772911	64	40	54	58	AlgX_N_like_3 Uncharacterized proteins similar to putative alginate O-acetyltransferase	0.28	8.9	AlgX_N_like_3, Uncharacterized proteins similar to putative alginate O-acetyltransferase. The alginate biosynthesis protein AlgX appears to be directly involved in the O-acetylation of alginate, an exopolysaccharide that is associated with the formation of persistent biofilms, such as those by mucoid strains of Pseudomonas aeruginosa that affect patients suffering from cystic fibrosis. Its N-terminal catalytic domain resembles SGNH hydrolases, though with a permuted topology. The active site matches that of the SGNH hydrolases, is well conserved, and has been verified experimentally. Members of this uncharacterized protein family resemble AlgX_N.	AlgX_N_like_3 | PRK07921 | NPV_P10 | PRK13759 | PLN02292 | TLV_coat |	Familial cylindromatosis protein	2.1	7.2	Familial cylindromatosis protein [General function prediction only].	General function prediction only	Nucleopolyhedrovirus P10 protein	0.67	29.3	Nucleopolyhedrovirus P10 protein. This family consists of several nucleopolyhedrovirus P10 proteins which are thought to be involved in the morphogenesis of the polyhedra.	CoA_trans, Coenzyme A transferase	1.7	14.2	CoA_trans, Coenzyme A transferase. Coenzyme A (CoA) transferases belong to an evolutionary conserved family of enzymes catalyzing the reversible transfer of CoA from one carboxylic acid to another. They have been identified in many prokaryotes and in mammalian tissues. The bacterial enzymes are heterodimer of two subunits (A and B) of about 25 Kd each while eukaryotic SCOT consist of a single chain which is colinear with the two bacterial subunits.																																																	Amac-hemSigP-433717		64
Amac-hemSigP-435055	88	0	0	Amac-hemSigP-435055	269		M		SIG	22-23	9.84	9.6	7.449	10.67	ExpAA=18.72 First60=18.71 PredHel=1 Topology=i7-29o	1	25	67	8	Y-NoSP	1	13.6	2.3	4.5	.		Amac-hemSigP-435055	0	0	3	0	5	0	7	13	4	3	2	0	13	0	0	0.79	0	1.83	0	2.13	2.99	0.93	0.71	0.42	0	0	0	0.48	0	0.86	0	1.07	1.9	0.61	0.45	0.26	0	1.9	13												Amac-hemSigP-435055	hypothetical secreted protein precursor	s/uk					hypothetical protein	2.7	MBD2873980.1	73	33	44	62	Dermanyssus gallinae	IS21 family transposase	25	WP_005942774.1	423	35	51	14	Gordonia hirsuta	Glycerol uptake facilitator protein;Glycerol diffusion facilitator; Glycerol	2.8	GLPF_PSEAE	51	61	11	PSEAE							family M48A unassigned peptidases (Actinokineospora spheciospongiae) [M48.UPA]	13	M48A	family M48A unassigned peptidases (Actinokineospora spheciospongiae) [M48.UPA]#M48A#{peptidase unit: 36-299} Length = 264 Score = 27.7 bits (60), Expect = 13 Identities = 14/36 (38%), Positives = 20/36 (55%)	M48A		MER0886062	264	38	55	14	system_ATPase_and_permease_component ABC transporter permease/ATP-binding protein	1.9	13.5	system_ATPase_and_permease_component, ABC transporter, permease/ATP-binding protein. This protein is related to a Proteobacterial ATP transporter that exports lipid A and to eukaryotic P-glycoproteins.	system_ATPase_and_permease_component | TDT_SSU1 | AmyAc_bac_euk_AmyA | PRK04813 | RGS_GRK7 | PLN02947 |	Putative transmembrane protein	1.3	3.9	Putative transmembrane protein [General function prediction only].	General function prediction only	Domain of unknown function	1.3	13.7	Domain of unknown function (DUF4901). This family consists of uncharacterized proteins around 470 residues in length and is mainly found in various Bacillus subtilis species. The function of this family is unknown.	MHC_II_alpha, Class II histocompatibility antigen, alpha domain	1.7	25.9	MHC_II_alpha, Class II histocompatibility antigen, alpha domain. Class II MHC glycoproteins are expressed on the surface of antigen-presenting cells (APC), including macrophages, dendritic cells and B cells. MHC II proteins present peptide antigens that originate extracellularly from foreign bodies such as bacteria. Proteins from the pathogen are degraded into peptide fragments within the APC, which sequesters these fragments into the endosome so they can bind to MHC class II proteins, before being transported to the cell surface. MHC class II receptors display antigens for recognition by helper T cells (stimulate development of B cell clones) and inflammatory T cells (cause the release of lymphokines that attract other cells to site of infection).																																																	Amac-hemSigP-435055		60
Amac-hemSigP-436011	100	0	0	Amac-hemSigP-436011	305		M		SIG	17-18	11.719	10.04	9.659	10.17	ExpAA=0.00 First60=0.00 PredHel=0 Topology=o	0				N	0	19	6	2	.		Amac-hemSigP-436011	1	2	29	18	11	10	30	111	83	115	30	16	115	0.49	0.7	5.92	2.68	3.11	2.67	7.05	19.68	14.86	20.87	4.9	5.78	0.17	0.25	3.59	1.15	1.46	1.31	3.53	12.48	9.78	13.23	2.97	2.96	13.23	115		2.52243	0.00903866	3.96847	0.0149388							Amac-hemSigP-436011	hypothetical secreted protein precursor	s/uk					Uncharacterized protein	0.35	MAA48163.1	97	29	54	45	Ornithodoros erraticus	uncharacterized protein LOC101460263	0.075	XP_004531399.1	1210	38	54	4	Ceratitis capitata	Inositol polyphosphate multikinase;2.7.1.140	5.6	IPMK_HUMAN	26	46	13	HUMAN							family C1A unassigned peptidases (Stylonychia lemnae) [C01.UPA]	0.16	C01A	family C1A unassigned peptidases (Stylonychia lemnae) [C01.UPA]#C01A#{peptidase unit: 91-299} Length = 209 Score = 33.5 bits (75), Expect = 0.16 Identities = 13/47 (27%), Positives = 25/47 (53%)	C01A		MER0703892	209	27	53	22	7tmF_FZD3 class F frizzled subfamily 3 member of 7-transmembrane G protein-coupled receptors	0.52	14.3	7tmF_FZD3, class F frizzled subfamily 3, member of 7-transmembrane G protein-coupled receptors. This group includes subfamily 3 of the frizzled (FZD) family of seven transmembrane-spanning proteins, which constitute a novel and separate class of GPCRs, and its closely related proteins. This class F protein family consists of 10 isoforms (FZD1-10) in mammals. The FZDs are activated by the wingless/int-1 (WNT) family of secreted lipoglycoproteins and preferentially couple to stimulatory G proteins of the Gs family, which activate adenylate cyclase, but can also couple to G proteins of the Gi/Gq families. In the WNT/beta-catenin signaling pathway, the WNT ligand binds to FZD and a lipoprotein receptor-related protein (LRP) co-receptor. This leads to the stabilization and translocation of beta-catenin to the nucleus, where it induces the activation of TCF/LEF family transcription factors. The conserved cytoplasmic motif of FZD, Lys-Thr-X-X-X-Trp, is required for activation of the WNT/beta-catenin pathway, and for membrane localization and phosphorylation of Dsh (dishevelled) protein, a key component of the WNT pathway that relays the WNT signals from the activated receptor to downstream effector proteins. The WNT pathway plays a critical role in many developmental processes, such as cell-fate determination, cell proliferation, neural patterning, stem cell renewal, tissue homeostasis and repair, and tumorigenesis, among many others.	7tmF_FZD3 | Ribosomal_L19e_A | PRK11715 | CreD |	Predicted hydrolase	0.78	21.8	Predicted hydrolase (HIT family) [General function prediction only].	General function prediction only	Type II secretion system protein B	1.3	25	Type II secretion system protein B. This is the B protein from some operons of bacterial secretion systems of type II. The exact function of the B protein is not known, though in the case of Vibrio cholerae there is a fusion protein between proteins A and B that includes an AAA domain, a PG_binding domains well as this domain at the C-terminus. Many of the other species have no A or B domain genes in this operon. The type II secretion pathway is conserved in Gram-negative bacteria that are prevalent in bacterial pathogens of plants (Pseudomonas fluorescens, Erwinia or Xanthomonas species), animals (Aeromonas hydrophila) and humans (Klebsiella oxytoca, Pseudomonas aeruginosa, Vibrio cholerae or Legionella pneumophila). Typical type II secretion systems (T2SSs) are encoded by a set of 12 to 16 gsp (general secretion pathway) genes organized into large operons including the conserved 'core' genes denoted C to O and in some bacterial species, as indicated above, extra gsp genes such as gspAB, gspN or gspS. A different nomenclature is used for Pseudomonas T2SSs, so the B gene is referred to as the P protein.	CBM_X, Putative carbohydrate binding domain	1.1	35.5	CBM_X, Putative carbohydrate binding domain.																																																	Amac-hemSigP-436011		68
Amac-hemSigP-437738	114	0	1	Amac-hemSigP-437738	347		M		SIG	17-18	12.878	9.55	11.029	9.73	ExpAA=0.33 First60=0.33 PredHel=0 Topology=o	0				N	0	18.4	.	3.5	.		Amac-hemSigP-437738	109.15	18.43	86.03	91.76	0	29.79	30.89	79.4	86.67	98.46	23.91	57.05	109.15	42.37	5.1	13.87	10.8	0	6.27	5.73	11.11	12.25	14.1	3.08	16.28	14.72	1.84	8.41	4.62	0	3.08	2.87	7.05	8.06	8.94	1.87	8.33	14.72	109.15												Amac-hemSigP-437738	hypothetical secreted protein precursor	s/uk					putative secreted protein precursor	0.011	MXU89967.1	111	42	45	53	Ixodes ricinus	RING finger protein	4.5	KFH10413.1	724	25	54	9	Toxoplasma gondii VAND	Anaphase-promoting complex subunit 5;APC5;Cyclosome subunit 5; Component of the	4.5	APC5_RAT	30	50	8	RAT							MER0154733 - D-aminopeptidase DppA (Agrobacterium vitis) [M55.001]	9.8	M55	MER0154733 - D-aminopeptidase DppA (Agrobacterium vitis) [M55.001]#M55#{peptidase unit: 1-272} Length = 272 Score = 28.9 bits (63), Expect = 9.8 Identities = 18/54 (33%), Positives = 26/54 (48%), Gaps = 2/54 (3%)	M55		MER0154733	272	33	48	20	PRK15408 autoinducer 2 ABC transporter substrate-binding protein LsrB	0.36	9.2	autoinducer 2 ABC transporter substrate-binding protein LsrB.	PRK15408 | PRK15057 | ALDH_KGSADH-like | PLN02320 |	THUMP domain-containing proteins	2.7	15.1	THUMP domain-containing proteins [General function prediction only].	General function prediction only	Anaerobic ribonucleoside-triphosphate reductase	3.1	3.1	Anaerobic ribonucleoside-triphosphate reductase.	CP12, CP12 domain	1.5	37.5	CP12, CP12 domain.																																																	Amac-hemSigP-437738		80
Amac-hemSigP-43945	110	0	0	Amac-hemSigP-43945	398		M		SIG	31-32	12.073	10.92	8.758	9.92	ExpAA=10.72 First60=6.24 PredHel=0 Topology=o	0				Y-NoSP	0	18.2	6.4	5.5	.		Amac-hemSigP-43945	0	7	20	0	0	3	0	0	0	2	0	0	20	0	1.54	2.57	0	0	0.5	0	0	0	0.23	0	0	0	0.56	1.56	0	0	0.25	0	0	0	0.14	0	0	1.56	20												Amac-hemSigP-43945	hypothetical secreted protein precursor	s/uk					putative oxidoreductase	2.4	JAC22930.1	491	29	46	20	Amblyomma cajennense	collagenase-like	6.7	XP_019538803.1	294	28	44	34	Aedes albopictus	Beta/gamma crystallin domain-containing protein 2	0.67	CRBG2_HUMAN	30	42	5	HUMAN							family S8A unassigned peptidases (Pedobacter saltans) [S08.UPA]	3.9	S08A	family S8A unassigned peptidases (Pedobacter saltans) [S08.UPA]#S08A#{peptidase unit: 137-597} Length = 461 Score = 30.0 bits (66), Expect = 3.9 Identities = 20/80 (25%), Positives = 38/80 (47%), Gaps = 7/80 (8%)	S08A		MER0239683	461	25	47	17	IKBKB_SDD IQBAL scaffold dimerization domain	0.11	29.5	IQBAL scaffold dimerization domain. This is the C-terminal scaffold dimerization domain (SDD) found in inhibitor of nuclear factor kappa-B kinase subunit beta IKBKB (EC:2.7.11.10). IKK2 also known as IKBKB is one of the core component of IKB kinases (IKK). IKB kinase (IKK) is an enzyme that quickly becomes active in response to diverse stresses on a cell. The SDD consists primarily of two long alpha-helices.	IKBKB_SDD | A_NRPS_PvdJ-like | IMPa_N_2 | PRK12341 | DUF2974 | PLN03229 | RRM2_SRSF4_like | FATP_FACS | PH_Cool_Pix |	Putative Zn-finger protein	4.2	4.8	Putative Zn-finger protein [General function prediction only].	General function prediction only	IQBAL scaffold dimerization domain	0.027	29.5	IQBAL scaffold dimerization domain. This is the C-terminal scaffold dimerization domain (SDD) found in inhibitor of nuclear factor kappa-B kinase subunit beta IKBKB (EC:2.7.11.10). IKK2 also known as IKBKB is one of the core component of IKB kinases (IKK). IKB kinase (IKK) is an enzyme that quickly becomes active in response to diverse stresses on a cell. The SDD consists primarily of two long alpha-helices.	CPW_WPC, This group of sequences is defined by a domain of about 61 residues in length with six well-conserved cysteine residues and six well-conserved aromatic sites	2.9	23.3	CPW_WPC, This group of sequences is defined by a domain of about 61 residues in length with six well-conserved cysteine residues and six well-conserved aromatic sites. The domain can be found in tandem repeats, and is known so far only in Plasmodium falciparum. It is named for motifs of CPxxW and (less well conserved) WPC. Its function is unknown.																																																	Amac-hemSigP-43945		65
Amac-hemSigP-441661	70	0	0	Amac-hemSigP-441661	215		M		SIG	27-28	7.523	8.76	4.669	8.69	ExpAA=15.55 First60=15.55 PredHel=0 Topology=o	0				N	1	17.1	5.7	2.9	.		Amac-hemSigP-441661	0	0	21	9	3	5	3	50	39	25	30	0	50	0	0	10.03	3.12	1.97	3.11	1.65	20.72	16.33	10.61	11.44	0	0	0	6.08	1.34	0.93	1.53	0.83	13.14	10.75	6.72	6.95	0	13.14	50		4.05899	0.035753	7.35881	0.0342121							Amac-hemSigP-441661	hypothetical secreted protein precursor	s/uk					putative prolow-density lipoprotein receptor-related protein 1	0.73	JAB72601.1	386	35	55	10	Ixodes ricinus	modifier of mdg4 isoform X6	2.1	XP_005180544.1	580	34	46	8	Musca domestica	UPF0597 protein VFMJ11_0655 {ECO:0000255|HAMAP-Rule:MF_01845};	0.45	Y655_ALIFM	25	58	15	ALIFM							family I32 unassigned peptidase inhibitors (Aptenodytes forsteri) [I32.UPW]	4.9	I32	family I32 unassigned peptidase inhibitors (Aptenodytes forsteri) [I32.UPW]#I32#{inhibitor unit: 116-164} Length = 49 Score = 26.9 bits (58), Expect = 4.9 Identities = 14/34 (41%), Positives = 18/34 (52%), Gaps = 1/34 (2%)	I32		MER0687213	49	41	52	69	TR_FER Transferrin	0.28	7.2	TR_FER, Transferrin.	TR_FER | Peptidase_C57 | PRK06181 | PLN02779 | UTP15_C | ABC_UvrA_II | SQR_TypeB_2_TM | Influenza_NA | murD |	PHD finger protein AF10	0.61	4.1	PHD finger protein AF10 [General function prediction only].	General function prediction only	Vaccinia virus I7 processing peptidase	0.3	4.9	Vaccinia virus I7 processing peptidase.	TR_FER, Transferrin	0.003	7.2	TR_FER, Transferrin.																																																	Amac-hemSigP-441661		65
Amac-hemSigP-443974	67	0	0	Amac-hemSigP-443974	206		M		SIG	24-25	7.929	9.2	4.993	8	ExpAA=0.64 First60=0.64 PredHel=0 Topology=o	0				N	0	10.4	3	1.5	.		Amac-hemSigP-443974	0	0	0	0	2	0	0	20	2	5	3	24	24	0	0	0	0	1.52	0	0	9.57	0.97	2.45	1.32	23.19	0	0	0	0	0.71	0	0	6.07	0.64	1.55	0.8	11.87	11.87	24												Amac-hemSigP-443974	hypothetical secreted protein precursor	s/uk					hypothetical protein	0.17	MXU95441.1	186	28	43	37	Ixodes ricinus	hypothetical protein ANCDUO_18311, partial	1.3	KIH51602.1	448	27	49	13	Ancylostoma duodenale	Protein furry; Plays a role in the Trc/fry signaling pathway by promoting trc	0.58	FRY_DROME	26	49	2	DROME							family S1A unassigned peptidases (Aplysia californica) [S01.UPA]	9	S01A	family S1A unassigned peptidases (Aplysia californica) [S01.UPA]#S01A#{peptidase unit: 604-827} Length = 224 Score = 27.3 bits (59), Expect = 9.0 Identities = 11/21 (52%), Positives = 15/21 (71%)	S01A		MER0625488	224	52	71	9	Polysacc_synt_2 Polysaccharide biosynthesis protein	0.32	5.6	Polysaccharide biosynthesis protein. This is a family of diverse bacterial polysaccharide biosynthesis proteins including the CapD protein, WalL protein, mannosyl-transferase, and several putative epimerases (e.g. WbiI).	Polysacc_synt_2 | carb_red_PTCR-like_SDR_c | COG1086 | TnsD | GDP_MD_SDR_e | PHA03383 | type2_17beta_HSD-like_SDR_c | NAD_binding_4 |	Predicted short chain-type dehydrogenase	0.4	22.1	Predicted short chain-type dehydrogenase [General function prediction only].	General function prediction only	Polysaccharide biosynthesis protein	0.074	5.6	Polysaccharide biosynthesis protein. This is a family of diverse bacterial polysaccharide biosynthesis proteins including the CapD protein, WalL protein, mannosyl-transferase, and several putative epimerases (e.g. WbiI).	PAN_AP, divergent subfamily of APPLE domains	0.76	24.4	PAN_AP, divergent subfamily of APPLE domains. Apple-like domains present in Plasminogen, C. elegans hypothetical ORFs and the extracellular portion of plant receptor-like protein kinases. Predicted to possess protein- and/or carbohydrate-binding functions.																																																	Amac-hemSigP-443974		69
Amac-hemSigP-444364	68	0	0	Amac-hemSigP-444364	209		M		SIG	23-24	7.415	8.67	5.077	8.44	ExpAA=19.53 First60=19.53 PredHel=1 Topology=i12-34o	1	32.4	50	17.6	Y-NoSP	1	20.6	.	4.4	.		Amac-hemSigP-444364	0	3	0	0	0	0	0	0	0	0	1	0	3	0	2.64	0	0	0	0	0	0	0	0	0.42	0	0	0.95	0	0	0	0	0	0	0	0	0.25	0	0.95	3												Amac-hemSigP-444364	hypothetical secreted protein precursor	s/uk					Unknown product	0.31	MOY32589.1	105	38	47	34	Rhipicephalus microplus	gsx family homeobox protein	0.28	XP_018652192.1	393	68	73	5	Schistosoma mansoni	Dyslexia-associated protein KIAA0319 homolog;Flags: Precursor; Involved in	0.82	K0319_MOUSE	52	69	2	MOUSE							family M79 unassigned peptidases (Schistosoma curassoni) [M79.UPW]	1.7	M79	family M79 unassigned peptidases (Schistosoma curassoni) [M79.UPW]#M79#{peptidase unit: 48-191} Length = 144 Score = 29.3 bits (64), Expect = 1.7 Identities = 14/33 (42%), Positives = 20/33 (60%), Gaps = 2/33 (6%)	M79		MER1136707	144	42	60	23	PssA Phosphatidylserine synthase	0.36	12.4	PssA, Phosphatidylserine synthase [Lipid metabolism].	PssA | cupin_Mj0764-like | LMBR1 |	Conserved developmentally regulated protein	0.82	12.9	Conserved developmentally regulated protein [General function prediction only].	General function prediction only	LMBR1-like membrane protein	0.2	11	LMBR1-like membrane protein. Members of this family are integral membrane proteins that are around 500 residues in length. LMBR1 is not involved in preaxial polydactyly, as originally thought. Vertebrate members of this family may play a role in limb development. A member of this family has been shown to be a lipocalin membrane receptor.	TOP1Ac, Bacterial DNA topoisomerase I DNA-binding domain	3.1	6.9	TOP1Ac, Bacterial DNA topoisomerase I DNA-binding domain. Bacterial DNA topoisomerase I and III, Eukaryotic DNA topoisomeraes III, reverse gyrase alpha subunit.																																																	Amac-hemSigP-444364		66
Amac-hemSigP-444445	67	0	1	Amac-hemSigP-444445	203		M		SIG	16-17	7.366	6.52	5.59	6.73	ExpAA=1.36 First60=1.36 PredHel=0 Topology=o	0				Y-NoSP	2	20.9	1.5	4.5	.		Amac-hemSigP-444445	0	0	0	6	0	0	0	0	0	0	0	0	6	0	0	0	2.53	0	0	0	0	0	0	0	0	0	0	0	1.08	0	0	0	0	0	0	0	0	1.08	6												Amac-hemSigP-444445	hypothetical secreted protein precursor	s/uk					putative methylated histone residue binding protein, partial	0.48	JAB69122.1	528	40	57	8	Ixodes ricinus	uncharacterized protein Gm33099	4.5	XP_006534705.1	251	36	56	20	Mus musculus	Neuraminidase {ECO:0000255|HAMAP-Rule:MF_04071};3.2.1.18	9.6	NRAM_I74A1	36	54	7	I74A1							family I43 unassigned peptidase inhibitors (Canis familiaris) [I43.UPW]	13	I43	family I43 unassigned peptidase inhibitors (Canis familiaris) [I43.UPW]#I43#{inhibitor unit: 2135-2233} Length = 99 Score = 26.6 bits (57), Expect = 13 Identities = 12/21 (57%), Positives = 14/21 (66%)	I43		MER0779955	99	57	66	21	HKU1_N5-like_CoV_Spike_S1_RBD receptor-binding domain of the S1 subunit of the Spike	0.42	14.8	HKU1_N5-like_CoV_Spike_S1_RBD, receptor-binding domain of the S1 subunit of the Spike (S) protein from human coronavirus HKU1, isolate N5 and isolate N2. This group contains the receptor-binding domain (RBD) of the S1 subunit of the spike (S) protein from human coronavirus (CoV) HKU1, isolates N5 and N2. HKU1 is a human betacoronavirus that causes mild yet prevalent respiratory disease, and is related to the zoonotic SARS and MERS betacoronaviruses, which have high fatality rates and pandemic potential. The CoV S protein is an envelope glycoprotein that plays the most important role in viral attachment, fusion, and entry into host cells, and serves as a major target for the development of neutralizing antibodies, inhibitors of viral entry, and vaccines. It is synthesized as a precursor protein that is cleaved into an N-terminal S1 subunit (~700 amino acids) and a C-terminal S2 subunit (~600 amino acids) that mediates attachment and membrane fusion, respectively. Three S1/S2 heterodimers assemble to form a trimer spike protruding from the viral envelope. The S1 subunit contains a receptor-binding domain (RBD), while the S2 subunit contains a hydrophobic fusion peptide and two heptad repeat regions. S1 contains two structurally independent domains, the N-terminal domain (NTD) and the C-terminal domain (C-domain). Depending on the virus, either the NTD or the C-domain can serve as the receptor-binding domain (RBD). While the RBD of mouse hepatitis virus (MHV) is located at the NTD, most CoVs use the C-domain to bind their receptors. Although a protein receptor has not yet been identified for HKU1, antibodies against the C-domain, but not those against the NTD, blocked HKU1 infection of cells, suggesting that the S1 C-domain is the primary HKU1 receptor-binding site. Due to the key role of the S protein RBD in viral attachment, it is the major target for antibody-mediated neutralization. This model corresponds to the S1 subunit C-domain that serves as the RBD for most CoVs, and most likely, for HKU1.	HKU1_N5-like_CoV_Spike_S1_RBD | HolB | PLN03014 | PLN02980 | DUF481 | PRK13616 | HKU1_N1_CoV_Spike_S1_RBD |	DNA polymerase theta/eta, DEAD-box superfamily	0.1	2.6	DNA polymerase theta/eta, DEAD-box superfamily [General function prediction only].	General function prediction only	Protein of unknown function DUF481	0.88	7.6	Protein of unknown function, DUF481. This family includes several proteins of uncharacterized function.	CGGC, This putative domain contains a quite highly conserved sequence of CGGC in its central region	0.71	15.1	CGGC, This putative domain contains a quite highly conserved sequence of CGGC in its central region. The domain has many conserved cysteines and histidines suggestive of a zinc binding function.																																																	Amac-hemSigP-444445		66
Amac-hemSigP-445017	71	0	0	Amac-hemSigP-445017	213		M		SIG	37-38	7.864	11.63	3.961	10.26	ExpAA=2.93 First60=2.93 PredHel=0 Topology=i	0				Y-NoSP	0	15.5	4.2	5.6	.		Amac-hemSigP-445017	2	0	14	4	10	6	0	7	2	6	8	1	14	2.35	0	6.89	1.43	6.78	3.84	0	2.99	0.86	2.62	3.14	0.86	0.82	0	4.18	0.61	3.19	1.89	0	1.9	0.57	1.66	1.91	0.44	4.18	14												Amac-hemSigP-445017	hypothetical secreted protein precursor	s/uk					Translational initiation factor IF2, partial	0.76	JAW03770.1	454	40	68	8	Ornithodoros moubata	zinc carboxypeptidase superfamily protein	2.2	KYF47029.1	590	48	54	6	Toxoplasma gondii ARI	Transforming protein Ski;	1.2	SKI_AVIES	46	56	7	AVIES							family S9C unassigned peptidases (Echinops telfairi) [S09.UPC]	11	S09C	family S9C unassigned peptidases (Echinops telfairi) [S09.UPC]#S09C#{peptidase unit: 3-251} Length = 249 Score = 27.3 bits (59), Expect = 11 Identities = 13/55 (23%), Positives = 23/55 (41%), Gaps = 9/55 (16%)	S09C		MER0599779	249	23	41	22	PLN02211 methyl indole-3-acetate methyltransferase	1.6	24.5	PLN02211, methyl indole-3-acetate methyltransferase.	PLN02211 | GDPD_GDE5_like | BTB_POZ_KBTBD6_7 | PX_YPT35 | MAK32 |	Predicted hydrolases or acyltransferases	0.46	7.7	Predicted hydrolases or acyltransferases (alpha/beta hydrolase superfamily) [General function prediction only].	General function prediction only	Hamartin protein	3.2	3.4	Hamartin protein. This family includes the hamartin protein which is thought to function as a tumor suppressor. The hamartin protein interacts with the tuberin protein pfam03542. Tuberous sclerosis complex (TSC) is an autosomal dominant disorder and is characterized by the presence of hamartomas in many organs, such as brain, skin, heart, lung, and kidney. It is caused by mutation either TSC1 or TSC2 tumor suppressor gene. TSC1 encodes a protein, hamartin, containing two coiled-coil regions, which have been shown to mediate binding to tuberin. The TSC2 gene codes for tuberin pfam03542. These two proteins function within the same pathway(s) regulating cell cycle, cell growth, adhesion, and vesicular trafficking.	Endonuclease_NS, DNA/RNA non-specific endonuclease	4.5	9.6	Endonuclease_NS, DNA/RNA non-specific endonuclease. A family of bacterial and eukaryotic endonucleases share the following characteristics: they act on both DNA and RNA, cleave double-stranded and single-stranded nucleic acids and require a divalent ion such as magnesium for their activity. An histidine has been shown to be essential for the activity of the Serratia marcescens nuclease. This residue is located in a conserved region which also contains an aspartic acid residue that could be implicated in the binding of the divalent ion.																																																	Amac-hemSigP-445017		65
Amac-hemSigP-448028	117	0	0	Amac-hemSigP-448028	352		M		SIG	46-47	13.306	10.07	7.896	9.63	ExpAA=22.14 First60=22.09 PredHel=1 Topology=i5-27o	1	18.8	76.9	4.3	N	0	8.5	6	6.8	.		Amac-hemSigP-448028	0	0	0	0	0	0	0	2.01	0	0	0	0	2.01	0	0	0	0	0	0	0	0.27	0	0	0	0	0	0	0	0	0	0	0	0.17	0	0	0	0	0.17	2.01												Amac-hemSigP-448028	hypothetical secreted protein precursor	s/uk					putative tnf receptor-associated factor 6	0.33	MOY37883.1	433	32	43	14	Ixodes scapularis	hypothetical protein TRSC58_05932	1.2	ESL06396.1	232	44	52	16	Trypanosoma rangeli SC58	Protocadherin-12 {ECO:0000305};Vascular cadherin-2	0.79	PCD12_MOUSE	32	54	5	MOUSE							family M79 unassigned peptidases (Roseivivax halodurans) [M79.UPW]	6.6	M79	family M79 unassigned peptidases (Roseivivax halodurans) [M79.UPW]#M79#{peptidase unit: 163-249} Length = 87 Score = 28.5 bits (62), Expect = 6.6 Identities = 17/60 (28%), Positives = 30/60 (50%)	M79		MER0939500	87	28	50	69	PCA_45_Doxase_A The A subunit of Protocatechuate 45-dioxygenase	0.39	30.6	PCA_45_Doxase_A, The A subunit of Protocatechuate 4,5-dioxygenase (LigAB) is the smaller, non-catalytic subunit. The A subunit is the non-catalytic subunit of Protocatechuate (PCA) 4,5-dioxygenase (LigAB), which is composed of A and B subunits that form a tetramer. PCA 4,5-dioxygenase catalyzes the oxidization and subsequent ring-opening of PCA (or 3,4-dihydroxybenzoic acid), which is an intermediate in the breakdown of lignin and other compounds. PCA 4,5-dioxygenase is one of the aromatic ring opening dioxygenases which play key roles in the degradation of aromatic compounds. As a member of the Class III extradiol dioxygenase family, LigAB uses a non-heme Fe(II) to cleave aromatic rings between a hydroxylated carbon and an adjacent non-hydroxylated carbon.	PCA_45_Doxase_A | Natural_resistance-associated_macropha... 27 3.3 | PRK10584 | LigA | DppC | SET_ASHR3-like |	Uncharacterized protein CLU1/cluA/TIF31 involved in mitochondrial morphology/distribution, also found associated with eIF-3	0.041	3.4	Uncharacterized protein CLU1/cluA/TIF31 involved in mitochondrial morphology/distribution, also found associated with eIF-3 [General function prediction only].	General function prediction only	Aromatic-ring-opening dioxygenase LigAB LigA subunit	1.8	42.5	Aromatic-ring-opening dioxygenase LigAB, LigA subunit. This is a family of aromatic ring opening dioxygenases which catalyze the ring-opening reaction of protocatechuate and related compounds.	PSN, Presenilin, signal peptide peptidase, family	2.6	8	PSN, Presenilin, signal peptide peptidase, family. Presenilin 1 and presenilin 2 are polytopic membrane proteins, whose genes are mutated in some individuals with Alzheimer's disease. Distant homologues, present in eukaryotes and archaea, also contain conserved aspartic acid residues which are predicted to contribute to catalysis. At least one member of this family has been shown to possess signal peptide peptidase activity.																																																	Amac-hemSigP-448028		72
Amac-hemSigP-448723	117	0	0	Amac-hemSigP-448723	356		M		SIG	20-21	12.915	9.7	10.731	9.66	ExpAA=1.04 First60=1.03 PredHel=0 Topology=o	0				Y-NoSP	6	20.5	1.7	6	.		Amac-hemSigP-448723	0	0	0	0	5	0	10	6	1	0	0	0	10	0	0	0	0	1.07	0	1.77	0.8	0.14	0	0	0	0	0	0	0	0.5	0	0.89	0.51	0.09	0	0	0	0.89	10												Amac-hemSigP-448723	hypothetical secreted protein precursor	s/uk					putative conserved plasma membrane protein, partial	0.34	JAC94312.1	544	32	50	12	Ixodes ricinus	AGAP013545-PA, partial	0.25	XP_003436349.1	257	36	45	26	Anopheles gambiae str. PEST	Probable ubiquitin carboxyl-terminal hydrolase 7;3.4.19.12;Deubiquitinating	0.57	UBP7_SCHPO	24	39	12	SCHPO							family M43B unassigned peptidases (Chelonia mydas) [M43.UPB]	3.5	M43B	family M43B unassigned peptidases (Chelonia mydas) [M43.UPB]#M43B#{peptidase unit: 76-869} Length = 794 Score = 30.4 bits (67), Expect = 3.5 Identities = 18/54 (33%), Positives = 23/54 (42%), Gaps = 8/54 (14%)	M43B		MER0591870	794	33	42	7	PRK07408 RNA polymerase sigma factor SigF	2.3	6.3	RNA polymerase sigma factor SigF; Reviewed.	PRK07408 | GS_BA2291-HK-like | eEF2_C_snRNP |	Zn finger protein	2.1	12.9	Zn finger protein [General function prediction only].	General function prediction only	Uncharacterized ACR YdiU/UPF0061 family	1.8	6.5	Uncharacterized ACR, YdiU/UPF0061 family.	BATS, Biotin and Thiamin Synthesis associated domain	1.1	12.8	BATS, Biotin and Thiamin Synthesis associated domain. Biotin synthase (BioB), , catalyses the last step of the biotin biosynthetic pathway. The reaction consists in the introduction of a sulphur atom into dethiobiotin. BioB functions as a homodimer. Thiamin synthesis if a complex process involving at least six gene products (ThiFSGH, ThiI and ThiJ). Two of the proteins required for the biosynthesis of the thiazole moiety of thiamine (vitamin B(1)) are ThiG and ThiH (this entry) and form a heterodimer. Both of these reactions are thought of involve the binding of co-factors, and both function as dimers.. This domain therefore may be involved in co-factor binding or dimerisation.																																																	Amac-hemSigP-448723		72
Amac-hemSigP-449278	80	0	0	Amac-hemSigP-449278	245		M		SIG	22-23	8.806	6.79	6.511	5.93	ExpAA=16.14 First60=6.55 PredHel=0 Topology=o	0				Y-NoSP	6	23.8	2.5	6.3	.		Amac-hemSigP-449278	0	0	3.13	0	0	1.31	0	0	2	1	1	6	6	0	0	1.03	0	0	0.56	0	0	0.58	0.29	0.26	3.49	0	0	0.63	0	0	0.28	0	0	0.38	0.19	0.16	1.79	1.79	6												Amac-hemSigP-449278	hypothetical secreted protein precursor	s/uk					putative tick transposon	0.21	MBD2907450.1	134	35	50	45	Dermacentor reticulatus	WD domain, G-beta repeat-containing protein, partial	3.1	KFG54963.1	2041	41	61	2	Toxoplasma gondii FOU	Purine-uracil permease NCS1 {ECO:0000305};Nucleobase cation symporter 1	4.3	NCS1_ARATH	41	56	8	ARATH							family S1B unassigned peptidases () [S01.UPB]	3.7	S01B	family S1B unassigned peptidases () [S01.UPB]#S01B#{peptidase unit: 142-319} Length = 178 Score = 28.9 bits (63), Expect = 3.7 Identities = 19/55 (34%), Positives = 28/55 (50%), Gaps = 3/55 (5%)	S01B		MER0953964	178	34	50	31						Ankyrin repeat protein	0.78	5	Ankyrin repeat protein [General function prediction only].	General function prediction only	Domain of unknown function	3.1	26.9	Domain of unknown function (DUF4793). This domain family is found in bacteria and eukaryotes, and is approximately 110 amino acids in length. There are two completely conserved C residues that may be functionally important.	TEA, TEA domain	0.19	67.6	TEA, TEA domain.																																																	Amac-hemSigP-449278		69
Amac-hemSigP-450603	90	0	0	Amac-hemSigP-450603	275		M		SIG	31-32	10.651	9.43	7.117	10.27	ExpAA=22.01 First60=22.01 PredHel=1 Topology=o4-26i	1	24.4	4.4	71.1	Y-NoSP	0	13.3	4.4	5.6	.		Amac-hemSigP-450603	0	1	2	11	0	0	0	0	0	0	0	0	11	0	0.43	0.5	2.02	0	0	0	0	0	0	0	0	0	0.16	0.31	0.87	0	0	0	0	0	0	0	0	0.87	11												Amac-hemSigP-450603	hypothetical secreted protein precursor	s/uk					Uncharacterized protein	5.0	MAA48178.1	89	40	56	36	Ornithodoros erraticus	predicted protein	0.92	XP_001640190.1	168	28	43	48	Nematostella vectensis	Cytochrome c oxidase subunit 1;7.1.1.9;Cytochrome c oxidase polypeptide	1.7	COX1_NEUCR	38	54	8	NEUCR							MER0131380 - lysyl aminopeptidase 1 ({Streptomyces} sp.) (Stackebrandtia nassauensis) [M01.032]	4.7	M01	MER0131380 - lysyl aminopeptidase 1 ({Streptomyces} sp.) (Stackebrandtia nassauensis) [M01.032]#M01#{peptidase unit: 282-441} Length = 160 Score = 28.9 bits (63), Expect = 4.7 Identities = 13/26 (50%), Positives = 15/26 (57%)	M01		MER0131380	160	50	57	16	KpsC Capsule polysaccharide export protein	0.32	7.3	KpsC, Capsule polysaccharide export protein [Cell envelope biogenesis, outer membrane].	KpsC | OM_channels | DUF1336 | rnh | DUF2967 | Peptidase_C26 | M14-like | RgpF | PRK10217 |	Glucose-repressible protein and related proteins	4.3	2.5	Glucose-repressible protein and related proteins [General function prediction only].	General function prediction only	Protein of unknown function	0.51	19.5	Protein of unknown function (DUF1336). This family represents the C-terminus (approximately 250 residues) of a number of hypothetical plant proteins of unknown function.	SERPIN, SERine Proteinase INhibitors	2.7	3.6	SERPIN, SERine Proteinase INhibitors.																																																	Amac-hemSigP-450603		59
Amac-hemSigP-452278	68	0	0	Amac-hemSigP-452278	209		M		SIG	24-25	7.665	9.12	4.783	9.5	ExpAA=21.81 First60=21.66 PredHel=1 Topology=i11-33o	1	32.4	51.5	16.2	Y-NoSP	0	13.2	7.4	.	.		Amac-hemSigP-452278	63	14	84	10	159	92	169	99	61	79	77	68	169	78.92	12.34	44.04	3.81	114.73	62.76	101.85	45.04	28.04	36.8	32.24	62.53	27.42	4.45	26.69	1.63	54.06	30.82	51.06	28.56	18.46	23.32	19.58	32.01	54.06	169												Amac-hemSigP-452278	hypothetical secreted protein precursor	s/uk					hypothetical protein	0.37	JAP79293.1	757	44	55	4	Rhipicephalus appendiculatus	conserved hypothetical protein	0.21	CCC90097.1	399	37	54	12	Trypanosoma congolense IL3000	Caffeoyl-CoA O-methyltransferase;2.1.1.104;Trans-caffeoyl-CoA	2.7	CAMT_ZINVI	30	50	22	ZINVI							family M26 unassigned peptidases (Lactobacillus animalis) [M26.UPW]	0.81	M26	family M26 unassigned peptidases (Lactobacillus animalis) [M26.UPW]#M26#{peptidase unit: 135-1357} Length = 1223 Score = 30.4 bits (67), Expect = 0.81 Identities = 15/31 (48%), Positives = 20/31 (64%)	M26		MER0292986	1223	48	64	3	Fes Enterochelin esterase and related enzymes	1.2	11.7	Fes, Enterochelin esterase and related enzymes [Inorganic ion transport and metabolism].	Fes | PRK15406 | COG2143 |	Putative Zn-finger protein	1.2	3.7	Putative Zn-finger protein [General function prediction only].	General function prediction only	Putative phage serine protease XkdF	1.5	11.7	Putative phage serine protease XkdF. This domain is largely found on phage proteins. In a number of cases the domain is associated with a SAM-dependent methyltransferase. Members are serine peptidases.	KIND, kinase non-catalytic C-lobe domain	1.2	13.1	KIND, kinase non-catalytic C-lobe domain. It is an interaction domain identified as being similar to the C-terminal protein kinase catalytic fold (C lobe). Its presence at the N terminus of signalling proteins and the absence of the active-site residues in the catalytic and activation loops suggest that it folds independently and is likely to be non-catalytic. The occurrence of KIND only in metazoa implies that it has evolved from the catalytic protein kinase domain into an interaction domain possibly by keeping the substrate-binding features.																																																	Amac-hemSigP-452278		67
Amac-hemSigP-452775	93	0	0	Amac-hemSigP-452775	284		M		SIG	25-26	10.172	8.45	7.665	9.07	ExpAA=13.72 First60=13.16 PredHel=0 Topology=o	0				N	0	8.6	6.5	3.2	.		Amac-hemSigP-452775	10	17	35	28	25	37	17	14	39	50	62	181	181	5.67	6.85	8.25	4.81	8.15	11.39	4.61	2.86	8.06	10.47	11.68	75.38	1.97	2.47	5	2.06	3.84	5.59	2.31	1.82	5.3	6.64	7.09	38.59	38.59	181												Amac-hemSigP-452775	hypothetical secreted protein precursor	s/uk					putative gypsy-4 is-i, partial	0.45	JAR88139.1	594	29	44	11	Ixodes ricinus	conserved hypothetical protein	8.8	CCC53113.1	1032	43	54	4	Trypanosoma vivax Y486	Protein FAM160B1;	0.54	F16B1_XENLA	32	45	8	XENLA							family M79 unassigned peptidases (Hyphomonas johnsonii) [M79.UPW]	3.5	M79	family M79 unassigned peptidases (Hyphomonas johnsonii) [M79.UPW]#M79#{peptidase unit: 143-242} Length = 100 Score = 28.9 bits (63), Expect = 3.5 Identities = 12/24 (50%), Positives = 14/24 (58%), Gaps = 1/24 (4%)	M79		MER0911084	100	50	58	24	PTZ00337 surface protease GP63	0.12	11.3	PTZ00337, surface protease GP63; Provisional.	PTZ00337 | PRK10545 | R-PTP-S-2 | PLN02618 | Sema_6D | EphR_LBD_A1 |	RNA-binding protein	0.083	3.4	RNA-binding protein (contains RRM and Pumilio-like repeats) [General function prediction only].	General function prediction only	Domain of unknown function	4.9	8.9	Domain of unknown function (DUF1917). This domain is found in various hypothetical and basophilic leukaemia proteins. It has no known function.	COG6, Conserved oligomeric complex COG6	0.82	1.8	COG6, Conserved oligomeric complex COG6. COG6 is a component of the conserved oligomeric golgi complex, which is composed of eight different subunits and is required for normal golgi morphology and localisation.																																																	Amac-hemSigP-452775		69
Amac-hemSigP-456900	73	0	0	Amac-hemSigP-456900	219		M		SIG	19-20	8.785	7.56	6.485	7.76	ExpAA=19.47 First60=19.47 PredHel=1 Topology=o4-23i	1	26	5.5	68.5	N	0	5.5	.	4.1	.		Amac-hemSigP-456900	10	13	8	8	3	23	10	4	0	0	7	18	23	10.79	9.89	3.61	2.62	1.86	13.5	5.18	1.56	0	0	2.52	14.26	3.75	3.57	2.19	1.12	0.88	6.63	2.6	0.99	0	0	1.53	7.3	7.3	23												Amac-hemSigP-456900	hypothetical secreted protein precursor	s/uk					hypothetical protein	1.3	NIE44867.1	100	28	51	49	Rhipicephalus microplus	putative DEAD/DEAH box helicase	0.68	XP_018641784.1	2543	29	48	3	Plasmodium gaboni	Hydrogenase maturation factor HypA {ECO:0000255|HAMAP-Rule:MF_00213}; Involved	0.91	HYPA_SALTY	36	46	40	SALTY							family M54 unassigned peptidases (Aplysia californica) [M54.UPW]	2	M54	family M54 unassigned peptidases (Aplysia californica) [M54.UPW]#M54#{peptidase unit: 188-335} Length = 148 Score = 29.3 bits (64), Expect = 2.0 Identities = 16/50 (32%), Positives = 23/50 (46%), Gaps = 2/50 (4%)	M54		MER0624767	148	32	46	34	PRT_C Plant phosphoribosyltransferase C-terminal	1.3	16	Plant phosphoribosyltransferase C-terminal. This domain is found at the C-terminus of phosphoribosyltransferases and phosphoribosyltransferase-like proteins. It contains putative transmembrane regions. It often appears together with calcium-ion dependent C2 domains (pfam00168).	PRT_C | DsrC | conserved_hypothetical_protein | COG1428 | Probable_hydrogenase_nickel_incorporat... 24 8.9 | conserved_hypothetical_protein |	Involved in anesthetic response in C	0.6	8.8	Involved in anesthetic response in C.elegans [General function prediction only].	General function prediction only	Plant phosphoribosyltransferase C-terminal	0.31	16	Plant phosphoribosyltransferase C-terminal. This domain is found at the C-terminus of phosphoribosyltransferases and phosphoribosyltransferase-like proteins. It contains putative transmembrane regions. It often appears together with calcium-ion dependent C2 domains (pfam00168).	KRAB, krueppel associated box	2.6	13.1	KRAB, krueppel associated box.																																																	Amac-hemSigP-456900		62
Amac-hemSigP-459699	79	0	0	Amac-hemSigP-459699	242		M		SIG	18-19	8.798	9.81	6.927	10.27	ExpAA=4.36 First60=4.34 PredHel=0 Topology=o	0				N	0	11.4	12.7	5.1	.		Amac-hemSigP-459699	0	0	4	0	0	0	15	3	2	9	14	50	50	0	0	1.36	0	0	0	5.88	0.89	0.6	2.72	3.81	30.02	0	0	0.83	0	0	0	2.95	0.56	0.39	1.73	2.31	15.37	15.37	50		6.5657	0.00180973			7.48881	0.015584					Amac-hemSigP-459699	hypothetical secreted protein precursor	s/uk					Transmembrane protein 86A	3.4	MAA35273.1	282	25	46	21	Ornithodoros erraticus	transposase	7.8	WP_048144492.1	143	33	58	25	Methanosaeta harundinacea	50S ribosomal protein L3 {ECO:0000255|HAMAP-Rule:MF_01325}; One of the primary	3.9	RL3_BARHE	40	48	15	BARHE							family U69 unassigned peptidases (Echinococcus multilocularis) [U69.UPW]	14	U69	family U69 unassigned peptidases (Echinococcus multilocularis) [U69.UPW]#U69#{peptidase unit: 513-778} Length = 266 Score = 27.3 bits (59), Expect = 14 Identities = 16/37 (43%), Positives = 18/37 (48%), Gaps = 5/37 (13%)	U69		MER0285841	266	43	48	14	DSP_MKP_classIII dual specificity phosphatase domain of class III mitogen-activated protein kinase phosphatase	2.2	40.7	DSP_MKP_classIII, dual specificity phosphatase domain of class III mitogen-activated protein kinase phosphatase. Mitogen-activated protein kinase (MAPK) phosphatases (MKPs) are eukaryotic dual-specificity phosphatases (DUSPs) that act on MAPKs and function as a protein-serine/threonine phosphatase (EC 3.1.3.16) and a protein-tyrosine-phosphatase (EC 3.1.3.48). They deactivate MAPKs by dephosphorylating the threonine and tyrosine residues in the conserved Thr-Xaa-Tyr motif residing in their activation sites. Based on sequence homology, subcellular localization and substrate specificity, 10 MKPs can be subdivided into three subfamilies (class I-III). Class III MKPs consist of DUSP8, DUSP10/MKP-5 and DUSP16/MKP-7, and are JNK/p38-selective phosphatases, which are found in both the cell nucleus and cytoplasm. All MKPs contain an N-terminal Cdc25/rhodanese-like domain, which is responsible for MAPK-binding, and a C-terminal catalytic dual specificity phosphatase domain.	DSP_MKP_classIII | 2a6301s01 | T7_EssCb_Firm | DUSP22 | PAT1 | Alg6_Alg8 |	Predicted alpha/beta hydrolase	0.32	21.3	Predicted alpha/beta hydrolase [General function prediction only].	General function prediction only	Topoisomerase II-associated protein PAT1	1.6	3.2	Topoisomerase II-associated protein PAT1. Members of this family are necessary for accurate chromosome transmission during cell division.	CNH, Domain found in NIK1-like kinases, mouse citron and yeast ROM1, ROM2	0.11	7.9	CNH, Domain found in NIK1-like kinases, mouse citron and yeast ROM1, ROM2.																																																	Amac-hemSigP-459699		61
Amac-hemSigP-460879	119	0	0	Amac-hemSigP-460879	362		M		SIG	20-21	13.939	10.86	11.778	11.42	ExpAA=4.24 First60=2.81 PredHel=0 Topology=o	0				Y-NoSP	0	20.2	3.4	1.7	.		Amac-hemSigP-460879	1386.46	1273.46	15	0	0	2	0	1	0	0	0	0	1386.46	500.61	327.77	2.25	0	0	0.39	0	0.13	0	0	0	0	173.91	118.22	1.36	0	0	0.19	0	0.08	0	0	0	0	173.91	1386.46		-7.93633	1.67472e-07	-12.9222	2.2778e-16			-11.5221	3.32008e-14			Amac-hemSigP-460879	hypothetical secreted protein precursor	s/uk					putative secreted protein precursor	1.1	JAC27634.1	105	35	55	43	Amblyomma triste	hypothetical protein GLYMA_18G015000	10	KRG97545.1	231	39	63	18	Glycine max	Nucleoside diphosphate kinase {ECO:0000255|HAMAP-Rule:MF_00451};NDK	3.2	NDK_PARXL	30	49	49	PARXL							family I39 unassigned peptidase inhibitors (Arion vulgaris) [I39.UPW]	0.57	I39	family I39 unassigned peptidase inhibitors (Arion vulgaris) [I39.UPW]#I39#{inhibitor unit: 11-558} Length = 548 Score = 32.7 bits (73), Expect = 0.57 Identities = 20/70 (28%), Positives = 32/70 (45%), Gaps = 1/70 (1%)	I39		MER0774745	548	28	45	13	probable_transmembrane_protein TIGR02099 family protein	2.2	5.5	probable_transmembrane_protein, TIGR02099 family protein. This model describes a family of long proteins, over 1250 amino acids in length and present in the Proteobacteria. The degree of sequence similarity is low between sequences from different genera. Apparent membrane-spanning regions at the N-terminus and C-terminus suggest the protein is inserted into (or exported through) the membrane. [Hypothetical proteins, Conserved].	probable_transmembrane_protein | exodeoxyribonuclease_VII_large_subunit... 27 3.3 | Fructosamin_kin | Cellulose_synthase_UDP-forming | MFS_SLC45_SUC | PLPDE_III_Yggs_like | Toddler |	Fry-like conserved proteins	0.027	3.4	Fry-like conserved proteins [General function prediction only].	General function prediction only	Fructosamine kinase	1	8.7	Fructosamine kinase. This family includes eukaryotic fructosamine-3-kinase enzymes. The family also includes bacterial members that have not been characterized but probably have a similar or identical function.	KIND, kinase non-catalytic C-lobe domain	0.64	20.5	KIND, kinase non-catalytic C-lobe domain. It is an interaction domain identified as being similar to the C-terminal protein kinase catalytic fold (C lobe). Its presence at the N terminus of signalling proteins and the absence of the active-site residues in the catalytic and activation loops suggest that it folds independently and is likely to be non-catalytic. The occurrence of KIND only in metazoa implies that it has evolved from the catalytic protein kinase domain into an interaction domain possibly by keeping the substrate-binding features.																																																	Amac-hemSigP-460879		66
Amac-hemSigP-464979	69	0	0	Amac-hemSigP-464979	212		M		SIG	22-23	7.377	5	4.993	3.91	ExpAA=0.10 First60=0.10 PredHel=0 Topology=o	0				Y-NoSP	2	14.5	10.1	5.8	.		Amac-hemSigP-464979	0	0	0	0	0	0	0	3	1	0	0	0	3	0	0	0	0	0	0	0	1.3	0.44	0	0	0	0	0	0	0	0	0	0	0.83	0.29	0	0	0	0.83	3												Amac-hemSigP-464979	hypothetical secreted protein precursor	s/uk					putative glucosidase ii beta subunit, partial	4.2	JAU01320.1	166	42	50	16	Amblyomma sculptum	uncharacterized protein LOC755086	2.8	XP_011682216.1	2640	35	58	1	Strongylocentrotus purpuratus	SWI/SNF chromatin-remodeling complex subunit sol1;SWI/SNF complex subunit	2.2	SOL1_SCHPO	40	52	5	SCHPO							MER0515637 - (Rosenbergiella nectarea) [S82.UPW]	1.1	S82	MER0515637 - (Rosenbergiella nectarea) [S82.UPW]#S82#{peptidase unit: 52-464} Length = 413 Score = 30.0 bits (66), Expect = 1.1 Identities = 13/39 (33%), Positives = 21/39 (53%)	S82		MER0515637	413	33	53	9	PLN02279 ent-kaur-16-ene synthase	2.2	1.5	PLN02279, ent-kaur-16-ene synthase.	PLN02279 | OGFr_N | PRK13281 | F420_cofH | hypothetical_protein_RLEG3_02865 |	Protein kinase C inhibitor-like protein	3.9	16.3	Protein kinase C inhibitor-like protein [General function prediction only].	General function prediction only	Opioid growth factor receptor	0.57	4.8	Opioid growth factor receptor (OGFr) conserved region. Opioid peptides act as growth factors in neural and non-neural cells and tissues, in addition to serving in neurotransmission/neuromodulation in the nervous system. The Opioid growth factor receptor is an integral membrane protein associated with the nucleus. The conserved region is situated at the N-terminus of the member proteins with a series of imperfect repeats lying immediately to its C-terminus.	X8, Possibly involved in carbohydrate binding	0.36	25.9	X8, Possibly involved in carbohydrate binding. The X8 domain, which may be involved in carbohydrate binding, is found in an Olive pollen antigen as well as at the C terminus of family 17 glycosyl hydrolases. It contains 6 conserved cysteine residues which presumably form three disulfide bridges.																																																	Amac-hemSigP-464979		59
Amac-hemSigP-466130	85	0	1	Amac-hemSigP-466130	594		M		SIG	25-26	9.417	6.81	6.488	8.27	ExpAA=20.72 First60=12.65 PredHel=0 Topology=i	0				Y-NoSP	3	28.2	2.4	2.4	.		Amac-hemSigP-466130	6	0	5.58	0	0	0	0	7.88	3.94	0	0	0	7.88	1.04	0	0.4	0	0	0	0	0.49	0.25	0	0	0	0.36	0	0.24	0	0	0	0	0.31	0.16	0	0	0	0.36	7.88												Amac-hemSigP-466130	hypothetical secreted protein precursor	s/uk					putative tick transposon	10	NOV36932.1	297	40	54	14	Rhipicephalus microplus	Aga1p	2.6	AJT33449.1	733	34	56	9	Saccharomyces cerevisiae YJM1549	A-agglutinin anchorage subunit;A-agglutinin cell wall attachment subunit;Flags:	1.1	AGA1_YEAST	33	58	9	YEAST							family C19 unassigned peptidases (Danaus plexippus) [C19.UPW]	0.79	C19	family C19 unassigned peptidases (Danaus plexippus) [C19.UPW]#C19#{peptidase unit: 438-1375} Length = 938 Score = 31.2 bits (69), Expect = 0.79 Identities = 20/56 (35%), Positives = 26/56 (46%), Gaps = 3/56 (5%)	C19		MER0431833	938	35	46	6	Med24_N Mediator complex subunit 24 N-terminal	0.51	5.5	Mediator complex subunit 24 N-terminal. This subunit of the Mediator complex appears to be conserved only from insects to humans. It is essential for correct retinal development in fish. Subunit composition of the mediator contributes to the control of differentiation in the vertebrate CNS as there are divergent functions of the mediator subunits Crsp34/Med27, Trap100/Med24, and Crsp150/Med14.	Med24_N | FliI_clade2 | PRK06936 | PLN02540 | PTZ00164 | TrwB | 510-methylenetetrahydrofolate_reductas... 26 3.7 | PLN02918 | cysN | PHA03000 |	Uncharacterized secreted protein SDF2	0.78	19.9	Uncharacterized secreted protein SDF2 (Stromal cell-derived factor 2), contains MIR domains [General function prediction only].	General function prediction only	Mediator complex subunit 24 N-terminal	0.12	5.5	Mediator complex subunit 24 N-terminal. This subunit of the Mediator complex appears to be conserved only from insects to humans. It is essential for correct retinal development in fish. Subunit composition of the mediator contributes to the control of differentiation in the vertebrate CNS as there are divergent functions of the mediator subunits Crsp34/Med27, Trap100/Med24, and Crsp150/Med14.	WRKY, DNA binding domain	0.85	22	WRKY, DNA binding domain. The WRKY domain is a DNA binding domain found in one or two copies in a superfamily of plant transcription factors. These transcription factors are involved in the regulation of various physiological programs that are unique to plants, including pathogen defense, senescence and trichome development. The domain is a 60 amino acid region that is defined by the conserved amino acid sequence WRKYGQK at its N-terminal end, together with a novel zinc-finger-like motif. It binds specifically to the DNA sequence motif (T)(T)TGAC(C/T), which is known as the W box. The invariant TGAC core is essential for function and WRKY binding.																																																	Amac-hemSigP-466130		58
Amac-hemSigP-468885	95	0	0	Amac-hemSigP-468885	286		M		SIG	25-26	10.692	10.4	8.106	11.21	ExpAA=6.20 First60=6.20 PredHel=0 Topology=o	0				Y-NoSP	1	8.4	7.4	.	.	1 | 75 KWRRTRR|LL 0.661 *ProP* |	Amac-hemSigP-468885	22	16	26	21	29	23	18	28	54	48	32	108	108	12.29	6.35	6.04	3.56	9.32	6.98	4.81	5.65	11	9.91	5.94	44.33	4.27	2.29	3.66	1.52	4.39	3.43	2.41	3.58	7.24	6.28	3.61	22.7	22.7	108												Amac-hemSigP-468885	hypothetical secreted protein precursor	s/uk					putative nicotinamide n-methyltransferase	0.027	MOY37908.1	335	37	53	17	Ixodes scapularis	senescence-associated carboxylesterase 101	0.11	XP_020878034.1	526	29	47	19	Arabidopsis lyrata subsp. lyrata	RNA cytosine-C(5)-methyltransferase NSUN2 {ECO:0000305};2.1.1.-	1.5	NSUN2_XENTR	39	57	4	XENTR							family I29 unassigned peptidase inhibitors (Microtus ochrogaster) [I29.UPW]	4.7	I29	family I29 unassigned peptidase inhibitors (Microtus ochrogaster) [I29.UPW]#I29#{inhibitor unit: 20-111} Length = 92 Score = 28.5 bits (62), Expect = 4.7 Identities = 10/37 (27%), Positives = 20/37 (54%), Gaps = 5/37 (13%)	I29		MER0538212	92	27	54	40	capping_2-OMTase_Poxviridae Cap-0 specific	0.48	18.9	capping_2-OMTase_Poxviridae, Cap-0 specific (nucleoside-2'-O-)-methyltransferase of poxviridae. Cap-0 specific (nucleoside-2'-O-)-methyltransferase (2'OMTase) catalyzes the methylation of Cap-0 (m7GpppNp) at the 2'-hydroxyl of the ribose of the first nucleotide, using S-adenosyl-L-methionine (AdoMet) as the methyl donor. This reaction is the fourth and last step in mRNA capping, the creation of the stabilizing five-prime cap (5' cap) on mRNA. Poxviridae, a family of dsDNA viruses, cap their mRNAs. The 2'OMTase activity is located in the processing factor of the poly(A) polymerase, VP39.	capping_2-OMTase_Poxviridae | STKc_NDR_like_fungal | SSH-N | Sec24-like | Methionine--tRNA_ligase | PRK01213 | PI3K_C2 |	Leucine-rich repeat proteins	0.035	5.9	Leucine-rich repeat proteins [General function prediction only].	General function prediction only	Coiled-coil domain-containing protein 56	1.9	39.6	Coiled-coil domain-containing protein 56. Members of this family of proteins have no known function.	HOLI, Ligand binding domain of hormone receptors	5.3	9.8	HOLI, Ligand binding domain of hormone receptors.																																																	Amac-hemSigP-468885		78
Amac-hemSigP-469458	76	0	0	Amac-hemSigP-469458	230		M		SIG	17-18	8.18	6.38	6.306	6.28	ExpAA=0.04 First60=0.02 PredHel=0 Topology=o	0				N	0	2.6	9.2	1.3	.		Amac-hemSigP-469458	8	0	0	0	0	0	3	0	0	0	0	0	8	7.48	0	0	0	0	0	1.35	0	0	0	0	0	2.6	0	0	0	0	0	0.68	0	0	0	0	0	2.6	8												Amac-hemSigP-469458	hypothetical secreted protein precursor	s/uk					Solute carrier organic anion transporter family member	0.49	MAA44159.1	693	42	54	5	Ornithodoros erraticus	cilia- and flagella-associated protein 54	5.1	XP_024435116.1	3175	33	50	2	Desmodus rotundus	1,4-alpha-glucan branching enzyme GlgB	1.1	GLGB_CUPPJ	43	53	4	CUPPJ							MER0599144 - neurolysin (Echinops telfairi) [M03.002]	2	M03A	MER0599144 - neurolysin (Echinops telfairi) [M03.002]#M03A#{peptidase unit: 3-679} Length = 677 Score = 29.6 bits (65), Expect = 2.0 Identities = 19/58 (32%), Positives = 29/58 (50%), Gaps = 7/58 (12%)	M03A		MER0599144	677	32	50	9	GT35_Glycogen_Phosphorylase glycogen phosphorylase and similar proteins	0.011	5.7	GT35_Glycogen_Phosphorylase, glycogen phosphorylase and similar proteins. This is a family of oligosaccharide phosphorylases. It includes yeast and mammalian glycogen phosphorylases, plant starch/glucan phosphorylase, as well as the maltodextrin phosphorylases of bacteria. The members of this family catalyze the breakdown of oligosaccharides into glucose-1-phosphate units. They are important allosteric enzymes in carbohydrate metabolism. The allosteric control mechanisms of yeast and mammalian members of this family are different from that of bacterial members. The members of this family belong to the GT-B structural superfamily of glycoslytransferases, which have characteristic N- and C-terminal domains each containing a typical Rossmann fold. The two domains have high structural homology despite minimal sequence homology. The large cleft that separates the two domains includes the catalytic center and permits a high degree of flexibility.	GT35_Glycogen_Phosphorylase 0.011| Glycogen_phosphorylase 0.078| TMADH_HD_FMN | DNA-directed_RNA_polymerase_subunit_al... 25 7.6 | PRK07349 |	Predicted splicing regulator, contains RRM, SWAP and RPR domains	0.064	4.6	Predicted splicing regulator, contains RRM, SWAP and RPR domains [General function prediction only].	General function prediction only	TANK-binding kinase 1 coiled-coil domain 1	3.7	21.9	TANK-binding kinase 1 coiled-coil domain 1. This is a coiled-coil domain found in TANK-binding kinase 1 (TBK1), it comprises one of two coiled-coil domains found in the scaffold dimerization region. TBK1 is a serine/threonine kinase and a noncanonical member of the IKK family implicated in diverse cellular functions, including innate immune response as well as tumorigenesis and development. Deletion of the coiled-coil 1 region in TBK1 lead to a severe impairment in TBK1 function even upon over-expression.	CM_2, Chorismate mutase type II	1.7	32.9	CM_2, Chorismate mutase type II. Chorismate mutase, catalyses the conversion of chorismate to prephenate in the pathway of tyrosine and phenylalanine biosynthesis. This enzyme is negatively regulated by tyrosine, tryptophan and phenylalanine..																																																	Amac-hemSigP-469458		67
Amac-hemSigP-469826	226	0	0	Amac-hemSigP-469826	1037		M		SIG	25-26	24.41	8.61	21.815	8.83	ExpAA=2.84 First60=2.52 PredHel=0 Topology=o	0				N	2	19.5	7.1	6.2	.		Amac-hemSigP-469826	47	10	0	17	10	27.67	0	0.65	37.31	30.81	25.85	0	47	4.1	0.62	0	0.45	0.5	1.31	0	0.02	1.18	0.99	0.75	0	1.42	0.23	0	0.19	0.24	0.64	0	0.01	0.78	0.63	0.45	0	1.42	47												Amac-hemSigP-469826	hypothetical secreted protein precursor	s/uk					hypothetical protein	0.045	MBD2886869.1	1497	39	47	5	Dermanyssus gallinae	AGAP002199-PA-like protein	1.1	KFB52030.1	1083	24	41	13	Anopheles sinensis	Surface membrane glycoprotein GP46/M-2;Flags: Precursor;	1.5	GP46_LEIAM	26	32	37	LEIAM							family C60 unassigned peptidases (Kribbella flavida) [C60.UPW]	3.8	C60X	family C60 unassigned peptidases (Kribbella flavida) [C60.UPW]#C60X#{peptidase unit: 73-209} Length = 137 Score = 31.2 bits (69), Expect = 3.8 Identities = 21/67 (31%), Positives = 30/67 (44%)	C60X		MER0082887	137	31	44	49	streptolysinS bacteriocin protoxin streptolysin S family	2.2	46.4	streptolysinS, bacteriocin protoxin, streptolysin S family. Members of this family are bacteriocin precursors. These small, ribosomally produced polypeptide precursors are extensively processed post-translationally. This family belongs to a class of heterocycle-containing bacteriocins, including streptolysin S from Streptococcus pyogenes, and related bacteriocins from Streptococcus iniae and Clostridium botulinum. Streptolysin S is hemolytic. Bacteriocin genes in general are small and highly diverse, with odd sequence composition, and are easily missed by many gene-finding programs. [Cellular processes, Toxin production and resistance].	streptolysinS | DUF2151 | PRK07986 |	WD-repeat protein WDR6, WD repeat superfamily	2.6	8.5	WD-repeat protein WDR6, WD repeat superfamily [General function prediction only].	General function prediction only	Cell cycle and development regulator	0.76	8.7	Cell cycle and development regulator. This is a set of proteins conserved from worms to humans. The proteins are a PAN GU kinase substrate, Mat89Bb, essential for S-M cycles of early Drosophila embryogenesis, Xenopus embryonic cell cycles and morphogenesis, and cell division in cultured mammalian cells.	predicts Ras-like small GTPases of the ARF, RAB, RAN, RAS, and SAR subfamilies	0.49	5.4	small_GTPase, Small GTPase of the Ras superfamily; ill-defined subfamily. SMART predicts Ras-like small GTPases of the ARF, RAB, RAN, RAS, and SAR subfamilies. Others that could not be classified in this way are predicted to be members of the small GTPase superfamily without predictions of the subfamily.																																																	Amac-hemSigP-469826		85
Amac-hemSigP-469927	109	0	0	Amac-hemSigP-469927	829		M		SIG	21-22	12.664	9.3	10.282	9.38	ExpAA=23.04 First60=23.02 PredHel=1 Topology=o5-27i	1	20.2	4.6	75.2	N	2	13.8	2.8	4.6	.		Amac-hemSigP-469927	0	0	2	0	0	0	3	18	20	18	3	10	20	0	0	0.09	0	0	0	0.16	0.74	0.83	0.75	0.11	0.84	0	0	0.06	0	0	0	0.08	0.47	0.54	0.48	0.07	0.43	0.54	20												Amac-hemSigP-469927	hypothetical secreted protein precursor	s/uk					Uncharacterized protein	0.76	MAA31082.1	70	33	57	64	Ornithodoros erraticus	APC1-like protein	1.6	XP_018219712.1	1740	35	47	5	Saccharomyces eubayanus	Vacuolar protein sorting/targeting protein 10;Carboxypeptidase Y receptor;CPY	4.1	VPS10_TRIVH	29	50	5	TRIVH							family I93 unassigned peptidase inhibitors (Syphacia muris) [I93.UPW]	7.4	I93	family I93 unassigned peptidase inhibitors (Syphacia muris) [I93.UPW]#I93#{inhibitor unit: 33-140} Length = 108 Score = 28.5 bits (62), Expect = 7.4 Identities = 14/33 (42%), Positives = 20/33 (60%), Gaps = 1/33 (3%)	I93		MER1145420	108	42	60	31	EVC2_like Ellis van Creveld protein 2 like protein	0.38	5.8	Ellis van Creveld protein 2 like protein. This family of proteins is found in eukaryotes. Proteins in this family are typically between 571 and 1310 amino acids in length. There are two conserved sequence motifs: LPA and ELH. EVC2 is implicated in Ellis van Creveld chondrodysplastic dwarfism in humans. Mutations in this protein can give rise to this congenital condition. LIMBIN is a protein which shares around 80% sequence homology with EVC2 and it is implicated in a similar condition in bovine chondrodysplastic dwarfism.	EVC2_like | COG4745 | PLN02248 |	Alkyl-dihydroxyacetonephosphate synthase	0.44	10	Alkyl-dihydroxyacetonephosphate synthase [General function prediction only].	General function prediction only	Ellis van Creveld protein 2 like protein	0.089	5.8	Ellis van Creveld protein 2 like protein. This family of proteins is found in eukaryotes. Proteins in this family are typically between 571 and 1310 amino acids in length. There are two conserved sequence motifs: LPA and ELH. EVC2 is implicated in Ellis van Creveld chondrodysplastic dwarfism in humans. Mutations in this protein can give rise to this congenital condition. LIMBIN is a protein which shares around 80% sequence homology with EVC2 and it is implicated in a similar condition in bovine chondrodysplastic dwarfism.	Aerolysin, Aerolysin toxin	0.42	9	Aerolysin, Aerolysin toxin. This family represents the pore forming lobe of aerolysin.																																																	Amac-hemSigP-469927		65
Amac-hemSigP-47317	126	0	0	Amac-hemSigP-47317	1064		M		SIG	15-16	13.833	5.84	12.212	5.86	ExpAA=5.81 First60=5.80 PredHel=0 Topology=o	0				Y-NoSP	0	17.5	3.2	7.9	.		Amac-hemSigP-47317	20	0	12	0	15	22	20	27	2	10	11	36	36	1.69	0	0.42	0	0.73	1.01	0.81	0.82	0.06	0.31	0.31	2.24	0.59	0	0.26	0	0.34	0.5	0.4	0.52	0.04	0.2	0.19	1.15	1.15	36												Amac-hemSigP-47317	hypothetical secreted protein precursor	s/uk					hypothetical protein	0.34	MAA14701.1	83	36	47	53	Rhipicephalus zambeziensis	unnamed protein product	5.8	CAK42174.1	543	33	40	14	Aspergillus niger	Aggrecan core protein;Cartilage-specific proteoglycan core protein;CSPCP;Flags:	1.4	PGCA_BOVIN	51	64	1	BOVIN							family A11A unassigned peptidases (Oryza sativa) [A11.UPA]	0.93	A11A	family A11A unassigned peptidases (Oryza sativa) [A11.UPA]#A11A#{peptidase unit: 353-480} Length = 128 Score = 31.6 bits (70), Expect = 0.93 Identities = 16/41 (39%), Positives = 20/41 (48%), Gaps = 5/41 (12%)	A11A		MER0030251	128	39	48	32	Response_reg Response regulator receiver domain	0.94	36	Response regulator receiver domain. This domain receives the signal from the sensor partner in bacterial two-component systems. It is usually found N-terminal to a DNA binding effector domain.	Response_reg | PRK07228 | bHLHzip_Mad3 | ExeA | PRK04570 | REC_NarL-like |	RNA-binding proteins	0.28	16.6	RNA-binding proteins [General function prediction only].	General function prediction only	Response regulator receiver domain	0.22	36	Response regulator receiver domain. This domain receives the signal from the sensor partner in bacterial two-component systems. It is usually found N-terminal to a DNA binding effector domain.	BID_2, Bacterial Ig-like domain 2	1.5	22.2	BID_2, Bacterial Ig-like domain 2.																																																	Amac-hemSigP-47317		69
Amac-hemSigP-473955	112	0	1	Amac-hemSigP-473955	1211		M		SIG	36-37	12.139	7.62	8.181	6.99	ExpAA=23.24 First60=23.23 PredHel=1 Topology=i7-29o	1	19.6	74.1	6.3	Y-NoSP	4	14.3	5.4	6.3	.		Amac-hemSigP-473955	5	0	289	45	85	147	169	483	258	423	200	185	483	0.36	0	8.73	0.99	3.56	5.81	5.88	12.67	6.83	11.35	4.83	9.93	0.13	0	5.29	0.43	1.68	2.85	2.95	8.03	4.5	7.2	2.93	5.08	8.03	483		3.09787	4.95523e-05	5.34731	5.18528e-05			4.43669	0.00137734			Amac-hemSigP-473955	hypothetical secreted protein precursor	s/uk					Hypothetical protein	1.9	JAA56474.1	108	54	77	20	Rhipicephalus pulchellus	bitter taste receptor T2R13, partial	1.5	BAD98000.1	286	34	49	22	Callithrix jacchus	Protein sidekick {ECO:0000303|PubMed:9310325};Flags: Precursor; Participates in	2.4	SDK_DROME	34	56	2	DROME							family I43 unassigned peptidase inhibitors (Drosophila melanogaster) [I43.UPW]	1.1	I43	family I43 unassigned peptidase inhibitors (Drosophila melanogaster) [I43.UPW]#I43#{inhibitor unit: 426-532} Length = 107 Score = 30.8 bits (68), Expect = 1.1 Identities = 14/41 (34%), Positives = 23/41 (56%)	I43		MER0783692	107	34	56	38	Dimethylsulfide_dehydrogenase_subunit_alpha DMSO reductase family type II enzyme molybdopterin subunit	0.45	4.8	Dimethylsulfide_dehydrogenase_subunit_alpha, DMSO reductase family type II enzyme, molybdopterin subunit. This model represents the molybdopterin subunit, typically called the alpha subunit, of various proteins that also contain an iron-sulfur subunit and a heme b subunit. The group includes two distinct but very closely related periplasmic proteins of anaerobic respiration, selenate reductase and chlorate reductase. Other members of this family include dimethyl sulphide dehydrogenase, ethylbenzene dehydrogenase, and an archaeal respiratory nitrate reductase. This alpha subunit has a twin-arginine translocation (TAT) signal for Sec-independent translocation across the plasma membrane.	Dimethylsulfide_dehydrogenase_subunit_... 29 0.45 | PRK03634 | SelP_C | sorted_by_XrtN |	Transcription factor MSH, contains HOX domain	0.31	20.3	Transcription factor MSH, contains HOX domain [General function prediction only].	General function prediction only	Selenoprotein P C terminal region	0.65	40.6	Selenoprotein P, C terminal region. SelP is the only known eukaryotic selenoprotein that contains multiple selenocysteine (Sec) residues, and accounts for more than 50% of the selenium content of rat and human plasma. It is thought to be glycosylated. SelP may have antioxidant properties. It can attach to epithelial cells, and may protect vascular endothelial cells against peroxynitrite toxicity. The high selenium content of SelP suggests that it may be involved in selenium intercellular transport or storage. The promoter structure of bovine SelP suggest that it may be involved in countering heavy metal intoxication, and may also have a developmental function. The N terminal region always contains one Sec residue, and this is separated from the C terminal region (9-16 sec residues) by a histidine-rich sequence. The large number of Sec residues in the C-terminal portion of SelP suggest CC that it may be involved in selenium transport or storage. However, it is also possible that this region has a redox function.	AMOP, Adhesion-associated domain present in MUC4 and other proteins	0.4	13	AMOP, Adhesion-associated domain present in MUC4 and other proteins.																																																	Amac-hemSigP-473955		64
Amac-hemSigP-475192	95	0	0	Amac-hemSigP-475192	710		M		SIG	38-39	11.226	7.71	6.805	6.29	ExpAA=21.52 First60=21.50 PredHel=1 Topology=i12-34o	1	23.2	64.2	12.6	Y-NoSP	1	13.7	6.3	2.1	.		Amac-hemSigP-475192	0	0	11	0	8	0	8	0	7	4	9	0	11	0	0	0.63	0	0.63	0	0.53	0	0.35	0.2	0.41	0	0	0	0.38	0	0.3	0	0.26	0	0.23	0.13	0.25	0	0.38	11												Amac-hemSigP-475192	hypothetical secreted protein precursor	s/uk					Reverse transcriptase, gag, polyprotein	0.27	MAA42013.1	1294	33	50	4	Ornithodoros erraticus	transposase for transposon Tn5	4.1	OEZ67306.1	208	34	56	21	Janthinobacterium sp. HH103	Autophagy protein 5; Involved in cytoplasm to vacuole transport (Cvt) and	4.6	ATG5_PICST	31	51	16	PICST							family I6 unassigned peptidase inhibitors (Setaria italica) [I06.UPW]	4	I06	family I6 unassigned peptidase inhibitors (Setaria italica) [I06.UPW]#I06#{inhibitor unit: 42-101} Length = 60 Score = 28.1 bits (61), Expect = 4.0 Identities = 17/43 (39%), Positives = 20/43 (46%), Gaps = 4/43 (9%)	I06		MER0464594	60	39	46	72	DUF1479 Protein of unknown function	0.021	10.1	Protein of unknown function (DUF1479). This family consists of several hypothetical Enterobacterial proteins, of around 420 residues in length. Members of this family are often known as YbiU. The function of this family is unknown.	DUF1479 0.021| PRK08203 | PRK07921 | LppC | PRK10002 | Thiamine_import_ATP-binding_protein_Th... 26 4.5 | PLN02883 | pPIWI_RE_Z | DUF2380 |	Unchracterized conserved protein	3	28.1	Unchracterized conserved protein (estrogen up-regulated protein E2IG2 in human) [General function prediction only].	General function prediction only	Protein of unknown function	0.005	10.1	Protein of unknown function (DUF1479). This family consists of several hypothetical Enterobacterial proteins, of around 420 residues in length. Members of this family are often known as YbiU. The function of this family is unknown.	PSP, proline-rich domain in spliceosome associated proteins	1.1	33.3	PSP, proline-rich domain in spliceosome associated proteins.																																																	Amac-hemSigP-475192		71
Amac-hemSigP-476313	104	0	0	Amac-hemSigP-476313	711		M	*	SIG	21-22	11.834	8.84	9.313	8.62	ExpAA=0.19 First60=0.19 PredHel=0 Topology=o	0				Y-NoSP	0	16.3	7.7	1	.	1 | 59 GMNRLKR|GR 0.637 *ProP* |	Amac-hemSigP-476313	30.08	0.9	131.08	4.01	91.04	67.02	136.09	131.06	56.14	66.02	81.68	74.09	136.09	4.14	0.09	7.48	0.17	7.2	5	8.93	6.49	2.81	3.35	3.72	7.5	1.44	0.03	4.53	0.07	3.39	2.46	4.48	4.12	1.85	2.12	2.26	3.84	4.53	136.09												Amac-hemSigP-476313	hypothetical secreted protein precursor	s/uk					putative dna damage-binding protein, partial	0.78	JAC31485.1	311	63	73	6	Amblyomma triste	conserved hypothetical protein	6.7	EEF47897.1	72	33	51	78	Ricinus communis	Alanine racemase {ECO:0000255|HAMAP-Rule:MF_01201};5.1.1.1	0.20	ALR_STAS1	30	51	16	STAS1							MER0668198 - asparagine synthetase (Corvus cornix) [C44.974]	1.2	C44	MER0668198 - asparagine synthetase (Corvus cornix) [C44.974]#C44#{peptidase unit: 2-248} Length = 247 Score = 31.2 bits (69), Expect = 1.2 Identities = 14/36 (38%), Positives = 19/36 (52%)	C44		MER0668198	247	38	52	15	PRK13454 F0F1 ATP synthase subunit B'	0.96	18.2	F0F1 ATP synthase subunit B'; Provisional.	PRK13454 | omega-3_polyunsaturated_fatty_acid_syn... 26 6.1 | Myc_target_1 |	RAVE	3.8	1.5	RAVE (regulator of V-ATPase assembly) complex subunit RAV1/DMX protein, WD repeat superfamily [General function prediction only].	General function prediction only	Myc target protein 1	1.8	43.5	Myc target protein 1. This family of proteins is regulated by the c-Myc oncoprotein. It regulates the expression of several other c-Myc target genes.	EXOIII, exonuclease domain in DNA-polymerase alpha and epsilon chain, ribonuclease T and other exonucleases	2	29.6	EXOIII, exonuclease domain in DNA-polymerase alpha and epsilon chain, ribonuclease T and other exonucleases.																																																	Amac-hemSigP-476313		68
Amac-hemSigP-477948	91	0	0	Amac-hemSigP-477948	414		M		SIG	30-31	10.404	9.97	7.13	9.56	ExpAA=21.85 First60=9.37 PredHel=0 Topology=o	0				N	0	6.6	5.5	5.5	.		Amac-hemSigP-477948	6	0	5.9	0	0	20.83	28.49	22.33	15.02	4.22	0	32	32	1.74	0	0.71	0	0	3.29	3.95	2.34	1.59	0.45	0	6.84	0.61	0	0.43	0	0	1.61	1.98	1.48	1.05	0.29	0	3.5	3.5	32												Amac-hemSigP-477948	hypothetical secreted protein precursor	s/uk					Uncharacterized protein	0.16	MAA29979.1	455	32	62	8	Ornithodoros erraticus	hypothetical protein BO83DRAFT_144838	3.9	PWY64127.1	135	37	46	40	Aspergillus eucalypticola CBS 122712	Putative manganese efflux pump MntP {ECO:0000255|HAMAP-Rule:MF_01521}; Probably	1.1	MNTP_GEOBB	27	52	21	GEOBB							family S1A unassigned peptidases (Bradyrhizobium sp. 3809) [S01.UPA]	0.76	S01A	family S1A unassigned peptidases (Bradyrhizobium sp. 3809) [S01.UPA]#S01A#{peptidase unit: 238-352} Length = 115 Score = 30.8 bits (68), Expect = 0.76 Identities = 18/55 (32%), Positives = 26/55 (47%), Gaps = 1/55 (1%)	S01A		MER0956409	115	32	47	48	GT3_GSY2-like glycogen synthase GSY2 and similar proteins	0.68	3.4	GT3_GSY2-like, glycogen synthase GSY2 and similar proteins. Glycogen synthase, which is most closely related to the GT3 family of glycosyltransferases, catalyzes the transfer of a glucose molecule from UDP-glucose to a terminal branch of a glycogen molecule, a rate-limit step of glycogen biosynthesis. GSY2, the member of this family in S. cerevisiae, has been shown to possess glycogen synthase activity.	GT3_GSY2-like | DUF4486 | glycosyl_transferase_family_2 | Glyco_transf_90 | PRK09577 | Herpes_gE | ECM4 |	Predicted methyltransferase	0.46	8	Predicted methyltransferase [General function prediction only].	General function prediction only	Domain of unknown function	0.39	10.5	Domain of unknown function (DUF4486). This domain family is found in eukaryotes, and is typically between 542 and 565 amino acids in length.	TOPEUc, DNA Topoisomerase I	0.64	7.4	TOPEUc, DNA Topoisomerase I (eukaryota). DNA Topoisomerase I (eukaryota), DNA topoisomerase V, Vaccina virus topoisomerase, Variola virus topoisomerase, Shope fibroma virus topoisomeras.																																																	Amac-hemSigP-477948		72
Amac-hemSigP-478359	70	0	0	Amac-hemSigP-478359	286		M		SIG	20-21	7.373	8.3	5.331	9.7	ExpAA=0.56 First60=0.56 PredHel=0 Topology=o	0				Y-NoSP	3	15.7	7.1	12.9	.		Amac-hemSigP-478359	0	0	4	0	0	0	6	3	7	4	1	8	8	0	0	0.93	0	0	0	1.6	0.61	1.43	0.83	0.19	3.28	0	0	0.56	0	0	0	0.8	0.38	0.94	0.52	0.11	1.68	1.68	8												Amac-hemSigP-478359	hypothetical secreted protein precursor	s/uk					putative conserved secreted protein precursor	2.4	NOV52232.1	101	35	51	37	Amblyomma tuberculatum	nucleosome-remodeling factor subunit NURF301, partial	1.6	XP_002119619.4	1957	36	45	3	Ciona intestinalis	RNA-binding protein Musashi homolog 1;Musashi-1; RNA binding protein that	4.1	MSI1H_RAT	31	46	18	RAT							MER0378740 - gamma-glutamyltransferase 1 (bacterial-type) (Nitrospirillum amazonense) [T03.001]	0.24	T03	MER0378740 - gamma-glutamyltransferase 1 (bacterial-type) (Nitrospirillum amazonense) [T03.001]#T03#{peptidase unit: 1-543} Length = 543 Score = 32.0 bits (71), Expect = 0.24 Identities = 20/59 (33%), Positives = 29/59 (49%), Gaps = 2/59 (3%)	T03		MER0378740	543	33	49	11	DUF4392 Domain of unknown function	0.12	8.6	Domain of unknown function (DUF4392). This family of proteins is found in bacteria, archaea and eukaryotes. Proteins in this family are typically between 282 and 585 amino acids in length. There are two completely conserved G residues that may be functionally important.	DUF4392 | PTZ00114 | Ldh_1_C | PTZ00451 | PLN00176 |	Predicted coiled-coil protein	0.04	23.7	Predicted coiled-coil protein [General function prediction only].	General function prediction only	Domain of unknown function	0.028	8.6	Domain of unknown function (DUF4392). This family of proteins is found in bacteria, archaea and eukaryotes. Proteins in this family are typically between 282 and 585 amino acids in length. There are two completely conserved G residues that may be functionally important.	UDPG_MGDP_dh_C, UDP binding domain	1.6	36.4	UDPG_MGDP_dh_C, UDP binding domain. The UDP-glucose/GDP-mannose dehydrogenases are a small group of enzymes which possesses the ability to catalyse the NAD-dependent 2-fold oxidation of an alcohol to an acid without the release of an aldehyde intermediate.																																																	Amac-hemSigP-478359		60
Amac-hemSigP-478465	104	0	0	Amac-hemSigP-478465	495		M		SIG	25-26	12.027	9.85	9.158	10.35	ExpAA=22.80 First60=22.74 PredHel=1 Topology=i9-31o	1	21.2	70.2	8.7	Y-NoSP	1	17.3	3.8	4.8	.		Amac-hemSigP-478465	0	18	0	4	0	12	0	0	0	0	0	0	18	0	2.87	0	0.27	0	1.45	0	0	0	0	0	0	0	1.03	0	0.12	0	0.71	0	0	0	0	0	0	1.03	18												Amac-hemSigP-478465	hypothetical secreted protein precursor	s/uk					Uncharacterized protein	4.3	MAA40404.1	109	35	56	36	Ornithodoros erraticus	threonyl-tRNA synthetase, putative	8.8	EKF32126.1	919	30	51	6	Trypanosoma cruzi marinkellei	Arginine--tRNA ligase {ECO:0000255|HAMAP-Rule:MF_00123};6.1.1.19	0.29	SYR_DEIRA	31	44	12	DEIRA							family S45 unassigned peptidases (Xanthomonas translucens) [S45.UPW]	6.3	S45	family S45 unassigned peptidases (Xanthomonas translucens) [S45.UPW]#S45#{peptidase unit: 264-791} Length = 528 Score = 29.3 bits (64), Expect = 6.3 Identities = 15/38 (39%), Positives = 20/38 (52%)	S45		MER1064026	528	39	52	7	PBP1_RPA0985_benzoate-like type 1 periplasmic binding-protein component of an ABC system	1.1	9.8	PBP1_RPA0985_benzoate-like, type 1 periplasmic binding-protein component of an ABC system (RPA0985), involved in the active transport of lignin-derived benzoate derivative compounds, and its close homologs. This group includes RPA0985 from Rhodopseudomonas palustris and its close homologs in other bacteria. Rpa0985 is the periplasmic binding-protein component of an ABC system that is involved in the active transport of lignin-derived benzoate derivative compounds. Members of this group has high sequence similarity to members of the family of hydrophobic amino acid transporters (HAAT), such as leucine-isoleucine-valine binding protein (LIVBP).	PBP1_RPA0985_benzoate-like | PLN02616 | PLN02897 | G6S | STE2 | Sema_1A | PRK00259 |	Predicted dual-specificity phosphatase	0.5	2.5	Predicted dual-specificity phosphatase [General function prediction only].	General function prediction only	Fungal pheromone mating factor STE2 GPCR	1.9	14.1	Fungal pheromone mating factor STE2 GPCR.	COG6, Conserved oligomeric complex COG6	0.85	3	COG6, Conserved oligomeric complex COG6. COG6 is a component of the conserved oligomeric golgi complex, which is composed of eight different subunits and is required for normal golgi morphology and localisation.																																																	Amac-hemSigP-478465		61
Amac-hemSigP-479862	71	0	0	Amac-hemSigP-479862	1035		M		SIG	20-21	8.265	10.19	5.925	10.52	ExpAA=15.99 First60=15.99 PredHel=1 Topology=o5-22i	1	23.9	7	69	Y-NoSP	0	12.7	4.2	5.6	.		Amac-hemSigP-479862	22.22	36.93	206.94	81.31	484	7	14.78	10	0	60	1	0	484	1.94	2.31	7.49	2.15	24.31	0.33	0.62	0.31	0	1.93	0.03	0	0.67	0.83	4.54	0.92	11.45	0.16	0.31	0.2	0	1.22	0.02	0	11.45	484		-3.68183	0.0294857									Amac-hemSigP-479862	hypothetical secreted protein precursor	s/uk					hypothetical protein	7.2	MBD2878575.1	1610	35	55	2	Dermanyssus gallinae	IS4 family transposase	5.4	WP_051398927.1	316	29	45	20	Legionella oakridgensis	tRNA 5-methylaminomethyl-2-thiouridine biosynthesis bifunctional protein MnmC	0.90	MNMC_PSEPG	32	47	8	PSEPG							MER0223366 - sporulation factor SpoIVFB (Sporolactobacillus inulinus) [M50.002]	27	M50B	MER0223366 - sporulation factor SpoIVFB (Sporolactobacillus inulinus) [M50.002]#M50B#{peptidase unit: 3-279} Length = 277 Score = 26.2 bits (56), Expect = 27 Identities = 13/42 (30%), Positives = 22/42 (52%), Gaps = 2/42 (4%)	M50B		MER0223366	277	30	52	15	CBM9_like_4 DOMON-like type 9 carbohydrate binding module	1.3	10.2	CBM9_like_4, DOMON-like type 9 carbohydrate binding module. Family 9 carbohydrate-binding modules (CBM9) play a role in the microbial degradation of cellulose and hemicellulose (materials found in plants). The domain has previously been called cellulose-binding domain. The polysaccharide binding sites of CBMs with available 3D structure have been found to be either flat surfaces with interactions formed by predominantly aromatic residues (tryptophan and tyrosine), or extended shallow grooves. CBM9 domains found in this uncharacterized heterogeneous subfamily are often located at the C-terminus of longer proteins and may co-occur with various other domains.	CBM9_like_4 | glycerol3P_ox_1 | HrpA | RuBisCO_large_III |	Predicted coiled-coil protein	2.7	3.1	Predicted coiled-coil protein [General function prediction only].	General function prediction only	Protein of unknown function	2.8	14.1	Protein of unknown function (DUF1577). A family of hypothetical proteins in Leptospira interrogans.	CNH, Domain found in NIK1-like kinases, mouse citron and yeast ROM1, ROM2	0.42	10.6	CNH, Domain found in NIK1-like kinases, mouse citron and yeast ROM1, ROM2.																																																	Amac-hemSigP-479862		58
Amac-hemSigP-483635	76	0	0	Amac-hemSigP-483635	491		M		SIG	16-17	8.715	9.1	7.063	9.37	ExpAA=0.10 First60=0.10 PredHel=0 Topology=o	0				N	0	9.2	2.6	3.9	.		Amac-hemSigP-483635	6	5	65	14	11	29	21	125	131	85	57	48	131	1.35	0.81	6.08	0.96	1.43	3.55	2.26	10.16	10.74	7.07	4.26	7.96	0.47	0.29	3.69	0.41	0.67	1.74	1.13	6.44	7.07	4.48	2.59	4.08	7.07	131		1.75844	0.026704									Amac-hemSigP-483635	hypothetical secreted protein precursor	s/uk					putative secreted protein precursor	2.9	JAP65615.1	76	36	48	54	Hyalomma excavatum	hypothetical protein, conserved	0.41	GAW82320.1	4637	34	58	1	Plasmodium gonderi	Epididymal-specific lipocalin-12;Flags: Precursor; Binds all-trans retinoic acid	4.6	LCN12_RAT	44	60	13	RAT							family M50B unassigned peptidases (Methanocaldococcus villosus) [M50.UPB]	4.9	M50B	family M50B unassigned peptidases (Methanocaldococcus villosus) [M50.UPB]#M50B#{peptidase unit: 5-305} Length = 301 Score = 28.5 bits (62), Expect = 4.9 Identities = 15/38 (39%), Positives = 23/38 (60%), Gaps = 2/38 (5%)	M50B		MER0890323	301	39	60	13	PTKc_Frk_like Catalytic domain of Fyn-related kinase-like Protein Tyrosine Kinases	2.4	7.1	PTKc_Frk_like, Catalytic domain of Fyn-related kinase-like Protein Tyrosine Kinases. PTKs catalyze the transfer of the gamma-phosphoryl group from ATP to tyrosine (tyr) residues in protein substrates. Frk and Srk are members of the Src subfamily of proteins, which are cytoplasmic (or non-receptor) PTKs. Frk, also known as Rak, is specifically expressed in liver, lung, kidney, intestine, mammary glands, and the islets of Langerhans. Rodent homologs were previously referred to as GTK (gastrointestinal tyr kinase), BSK (beta-cell Src-like kinase), or IYK (intestinal tyr kinase). Studies in mice reveal that Frk is not essential for viability. It plays a role in the signaling that leads to cytokine-induced beta-cell death in Type I diabetes. It also regulates beta-cell number during embryogenesis and early in life. Src kinases contain an N-terminal SH4 domain with a myristoylation site, followed by SH3 and SH2 domains, a tyr kinase domain, and a regulatory C-terminal region containing a conserved tyr. They are activated by autophosphorylation at the tyr kinase domain, but are negatively regulated by phosphorylation at the C-terminal tyr by Csk (C-terminal Src Kinase). The Frk-like subfamily is part of a larger superfamily that includes the catalytic domains of other kinases such as serine/threonine kinases, RIO kinases, aminoglycoside phosphotransferase, choline kinase, and phosphoinositide 3-kinase.	PTKc_Frk_like | PTKc_Src | PTKc_Yes | PTKc_Src_Fyn_like | Proline--tRNA_ligase | TTC5_OB | PTKc_Src_like |	Predicted acyltransferase	0.024	15.1	Predicted acyltransferase [General function prediction only].	General function prediction only	Tetratricopeptide repeat protein 5 OB fold domain	1.6	14.2	Tetratricopeptide repeat protein 5 OB fold domain. This OB fold domain is located at the C-terminus of Tetratricopeptide repeat protein 5 and is required for effective p53 response.	TOP2c, TopoisomeraseII	0.33	1.2	TOP2c, TopoisomeraseII. Eukaryotic DNA topoisomerase II, GyrB, ParE.																																																	Amac-hemSigP-483635		59
Amac-hemSigP-485696	67	0	0	Amac-hemSigP-485696	1728		M		SIG	16-17	7.39	7.95	5.515	6.63	ExpAA=0.00 First60=0.00 PredHel=0 Topology=o	0				Y-NoSP	1	19.4	9	4.5	.		Amac-hemSigP-485696	2	2	56	31	23	48	31	93	68	50	60	217	217	0.1	0.07	1.14	0.46	0.65	1.28	0.73	1.64	1.21	0.9	0.98	7.84	0.03	0.03	0.69	0.2	0.31	0.63	0.36	1.04	0.8	0.57	0.59	4.01	4.01	217		2.25792	0.0136869	3.37566	0.0274027							Amac-hemSigP-485696	hypothetical secreted protein precursor	s/uk					hypothetical protein	4.0	MBY05403.1	166	33	44	34	Ornithodoros turicata	F6N18.1	3.6	AAF25964.2	1207	31	51	6	Arabidopsis thaliana	Probable septum site-determining protein MinC {ECO:0000255|HAMAP-Rule:MF_00267};	1.9	MINC_CUPNH	42	57	10	CUPNH							family S16 unassigned peptidases (Clostridium sp. CAG:352) [S16.UPW]	2.6	S16	family S16 unassigned peptidases (Clostridium sp. CAG:352) [S16.UPW]#S16#{peptidase unit: 544-777} Length = 234 Score = 28.9 bits (63), Expect = 2.6 Identities = 19/46 (41%), Positives = 22/46 (47%), Gaps = 6/46 (13%)	S16		MER1037608	234	41	47	20	PRK05192 tRNA uridine-5-carboxymethylaminomethy	0.24	2.6	tRNA uridine-5-carboxymethylaminomethyl(34) synthesis enzyme MnmG.	PRK05192 | PRK01973 | GidA | PRK10439 | GIDA | COG3002 | COG5610 |	Uncharacterized conserved protein related to ribosomal protein S8E	0.68	20.8	Uncharacterized conserved protein related to ribosomal protein S8E [General function prediction only].	General function prediction only	Glucose inhibited division protein A	0.38	4.1	Glucose inhibited division protein A.	AdoHcyase, S-adenosyl-L-homocysteine hydrolase	1.2	5.2	AdoHcyase, S-adenosyl-L-homocysteine hydrolase.																																																	Amac-hemSigP-485696		59
Amac-hemSigP-486924	80	0	0	Amac-hemSigP-486924	530		M		SIG	20-21	8.645	8.23	6.522	7.67	ExpAA=0.01 First60=0.00 PredHel=0 Topology=o	0				N	0	17.5	5	2.5	.		Amac-hemSigP-486924	0	5	10	0	0	2	12	0	12	0	10	0	12	0	0.72	0.84	0	0	0.22	1.16	0	0.88	0	0.67	0	0	0.26	0.51	0	0	0.11	0.58	0	0.58	0	0.41	0	0.58	12												Amac-hemSigP-486924	hypothetical secreted protein precursor	s/uk					Hypothetical protein	2.3	JAA55806.1	104	26	51	43	Rhipicephalus pulchellus	hypothetical protein ASPCAL02407	11	CEN59966.1	791	30	44	9	Aspergillus calidoustus	UDP-glycosyltransferase 71C2;2.4.1.-; Possesses low quercetin	11	U71C2_ARATH	30	48	12	ARATH							MER0286437 - PepA aminopeptidase (Burkholderia sp. YI23) [M17.003]	11	M17	MER0286437 - PepA aminopeptidase (Burkholderia sp. YI23) [M17.003]#M17#{peptidase unit: 23-508} Length = 486 Score = 27.7 bits (60), Expect = 11 Identities = 20/66 (30%), Positives = 26/66 (39%), Gaps = 16/66 (24%)	M17		MER0286437	486	30	39	14	PLN02882 aminoacyl-tRNA ligase	1.4	1.7	PLN02882, aminoacyl-tRNA ligase.	PLN02882 | PLN02167 | PTZ00427 | PRK11909 | PRK12809 | gltD | PRK12771 |	WD40 repeat protein	0.25	6.7	WD40 repeat protein [General function prediction only].	General function prediction only	Mediator complex subunit 23	2.9	3.8	Mediator complex subunit 23. Med23 is one of the subunits of the Tail portion of the Mediator complex that regulates RNA polymerase II activity. Med23 is required for heat-shock-specific gene expression, and has been shown to mediate transcriptional activation of E1A in mice.	DAX, Domain present in Dishevelled and axin	1.2	28.9	DAX, Domain present in Dishevelled and axin. Domain of unknown function.																																																	Amac-hemSigP-486924		61
Amac-hemSigP-488310	68	0	0	Amac-hemSigP-488310	401		M		SIG	20-21	7.845	6.89	5.599	5.82	ExpAA=10.69 First60=10.69 PredHel=0 Topology=i	0				Y-NoSP	0	11.8	5.9	2.9	.		Amac-hemSigP-488310	61	32	447	129	350	662	564	518	492	427	295	349	662	18.64	6.98	56.7	11.95	61.49	109.74	82.3	57.04	54.69	48.12	29.91	78.42	6.48	2.52	34.36	5.11	28.97	53.91	41.26	36.17	35.99	30.49	18.16	40.15	53.91	662				2.06919	0.0296765			2.24453	0.0428346			Amac-hemSigP-488310	hypothetical secreted protein precursor	s/uk					hypothetical protein, partial	6.3	JAT96653.1	458	35	58	7	Amblyomma aureolatum	AGAP009276-PA, partial	13	XP_320070.4	1915	46	64	1	Anopheles gambiae str. PEST	Toll-like receptor 4;3.2.2.6 {ECO:0000255|PROSITE-ProRule:PRU00204};CD284;Flags:	10	TLR4_MOUSE	36	46	5	MOUSE							family M20A unassigned peptidases (Clostridium autoethanogenum) [M20.UPA]	7.3	M20A	family M20A unassigned peptidases (Clostridium autoethanogenum) [M20.UPA]#M20A#{peptidase unit: 4-533} Length = 530 Score = 27.7 bits (60), Expect = 7.3 Identities = 18/55 (32%), Positives = 30/55 (54%), Gaps = 7/55 (12%)	M20A		MER0501186	530	32	54	10	PQQ_DH_like PQQ-dependent dehydrogenases and related proteins	0.2	11.8	PQQ_DH_like, PQQ-dependent dehydrogenases and related proteins. This family is composed of dehydrogenases with pyrroloquinoline quinone (PQQ) as a cofactor, such as ethanol, methanol, and membrane-bound glucose dehydrogenases. The alignment model contains an 8-bladed beta-propeller, and the family also includes distantly related proteins which are not enzymatically active and do not bind PQQ.	PQQ_DH_like | PLN03199 | COG0220 | PQQ_enz_alc_DH | Gcd | ANTH_N_HIP1_like |	p53 inducible protein PIR121	0.12	2	p53 inducible protein PIR121 [General function prediction only].	General function prediction only	U6-snRNA interacting domain of PrP8	2.5	15.1	U6-snRNA interacting domain of PrP8. This domain incorporates the interacting site for the U6-snRNA as part of the U4/U6.U5 tri-snRNPs complex of the spliceosome, and is the prime candidate for the role of cofactor for the spliceosome's RNA core. The essential spliceosomal protein Prp8 interacts with U5 and U6 snRNAs and with specific pre-mRNA sequences that participate in catalysis. This close association with crucial RNA sequences, together with extensive genetic evidence, suggests that Prp8 could directly affect the function of the catalytic core, perhaps acting as a splicing cofactor.	Bgal_small_N, Beta galactosidase small chain	0.64	4.8	Bgal_small_N, Beta galactosidase small chain. This domain comprises the small chain of dimeric beta-galactosidases EC:3.2.1.23. This domain is also found in single chain beta-galactosidase.																																																	Amac-hemSigP-488310		58
Amac-hemSigP-497693	74	0	0	Amac-hemSigP-497693	224		M		SIG	28-29	7.991	11.83	5.041	10.32	ExpAA=0.10 First60=0.10 PredHel=0 Topology=o	0				Y-NoSP	1	23	.	6.8	.		Amac-hemSigP-497693	0	0	0	0	0	0	0	0	0	0	0	0	0	0	0	0	0	0	0	0	0	0	0	0	0	0	0	0	0	0	0	0	0	0	0	0	0	0	0												Amac-hemSigP-497693	hypothetical secreted protein precursor	s/uk					hypothetical protein	2.2	MBD2889878.1	513	34	58	8	Dermanyssus gallinae	hypothetical protein Tb10.v4.0049	0.16	CAJ16760.1	178	33	53	40	Trypanosoma brucei brucei TREU927	Double zinc ribbon and ankyrin repeat-containing protein 1;	1.4	DZAN1_MACFA	37	74	4	MACFA							MER0154398 - TraF peptidase (Acidovorax ebreus) [S26.014]	4.1	S26C	MER0154398 - TraF peptidase (Acidovorax ebreus) [S26.014]#S26C#{peptidase unit: 33-190} Length = 158 Score = 28.5 bits (62), Expect = 4.1 Identities = 25/81 (30%), Positives = 41/81 (50%), Gaps = 12/81 (14%)	S26C		MER0154398	158	30	50	51	MPP_PrpA_PrpB PrpA and PrpB metallophosphatase domain	0.22	18.4	MPP_PrpA_PrpB, PrpA and PrpB, metallophosphatase domain. PrpA and PrpB are bacterial type I serine/threonine and tyrosine phosphatases thought to modulate the expression of proteins that protect the cell upon accumulation of misfolded proteins in the periplasm. The PPP (phosphoprotein phosphatase) family, to which PrpA and PrpB belong, is one of two known protein phosphatase families specific for serine and threonine. This family also includes: PP1, PP2A, PP2B (calcineurin), PP4, PP5, PP6, PP7, Bsu1, RdgC, PrpE, and ApA4 hydrolase. The PPP catalytic domain is defined by three conserved motifs (-GDXHG-, -GDXVDRG- and -GNHE-). The PPP enzyme family is ancient with members found in all eukaryotes, and in most bacterial and archeal genomes. Dephosphorylation of phosphoserines and phosphothreonines on target proteins plays a central role in the regulation of many cellular processes. PPPs belong to the metallophosphatase (MPP) superfamily. MPPs are functionally diverse, but all share a conserved domain with an active site consisting of two metal ions (usually manganese, iron, or zinc) coordinated with octahedral geometry by a cage of histidine, aspartate, and asparagine residues. The MPP superfamily includes: Mre11/SbcD-like exonucleases, Dbr1-like RNA lariat debranching enzymes, YfcE-like phosphodiesterases, purple acid phosphatases (PAPs), YbbF-like UDP-2,3-diacylglucosamine hydrolases, and acid sphingomyelinases (ASMases). The conserved domain is a double beta-sheet sandwich with a di-metal active site made up of residues located at the C-terminal side of the sheets. This domain is thought to allow for productive metal coordination.	MPP_PrpA_PrpB | MPP_PP7 |	PHD finger protein	4.7	1.6	PHD finger protein [General function prediction only].	General function prediction only	Torovirinae spike glycoprotein	2.7	3.9	Torovirinae spike glycoprotein. The spike glycoprotein is a corona viral transmembrane protein that mediates the binding of virions to the host cell receptor and is involved in membrane fusion. The torovirinae spike proteins appear distinct from other coronaviridae spike proteins, such as human SARS coronavirus.	Flavin_Reduct, Flavin reductase like domain	0.39	28.6	Flavin_Reduct, Flavin reductase like domain. This entry represents the FMN-binding domain found in NAD(P)H-flavin oxidoreductases (flavin reductases), a class of enzymes capable of producing reduced flavin for bacterial bioluminescence and other biological processes. This domain is also found in various other oxidoreductase and monooxygenase enzymes... This domain consists of a beta-barrel with Greek key topology, and is related to the ferredoxin reductase-like FAD-binding domain. The flavin reductases have a different dimerisation mode than that found in the PNP oxidase-like family, which also carries an FMN-binding domain with a similar topology.																																																	Amac-hemSigP-497693		62
Amac-hemSigP-498615	67	0	0	Amac-hemSigP-498615	209		M		SIG	23-24	7.725	9.73	5.098	8.79	ExpAA=16.22 First60=14.34 PredHel=0 Topology=i	0				Y-NoSP	0	17.9	6	4.5	.		Amac-hemSigP-498615	0	28	2	0	0	0	0	0	2	0	2	16	28	0	24.67	1.05	0	0	0	0	0	0.92	0	0.84	14.71	0	8.9	0.64	0	0	0	0	0	0.61	0	0.51	7.53	8.9	28												Amac-hemSigP-498615	hypothetical secreted protein precursor	s/uk					putative solute carrier family 22 member 7-like protein	4.4	MBD2879588.1	458	34	53	9	Dermanyssus gallinae	KRAB-A domain-containing protein 2-like	3.2	XP_012553449.1	194	31	49	32	Hydra vulgaris	Dickkopf-related protein 1;Dickkopf-1;Dkk-1;hDkk-1;SK;Flags: Precursor;	13	DKK1_HUMAN	41	55	11	HUMAN							family A24A unassigned peptidases (Stomatobaculum longum) [A24.UPA]	21	A24A	family A24A unassigned peptidases (Stomatobaculum longum) [A24.UPA]#A24A#{peptidase unit: 3-132} Length = 130 Score = 26.2 bits (56), Expect = 21 Identities = 14/41 (34%), Positives = 22/41 (53%), Gaps = 3/41 (7%)	A24A		MER0427262	130	34	53	32	PRK11768 serine/threonine protein kinase	4.1	11.7	serine/threonine protein kinase.	PRK11768 |	P-type ATPase	0.41	1.7	P-type ATPase [General function prediction only].	General function prediction only	Semialdehyde dehydrogenase dimerization domain	1.4	10.8	Semialdehyde dehydrogenase, dimerization domain. This Pfam entry contains the following members: N-acetyl-glutamine semialdehyde dehydrogenase (AgrC) Aspartate-semialdehyde dehydrogenase.	ParB, ParB-like nuclease domain	0.47	6.7	ParB, ParB-like nuclease domain. Plasmid RK2 ParB preferentially cleaves single-stranded DNA. ParB also nicks supercoiled plasmid DNA preferably at sites with potential single-stranded character, like AT-rich regions and sequences that can form cruciform structures. ParB also exhibits 5--==> 3 exonuclease activity.																																																	Amac-hemSigP-498615		59
Amac-hemSigP-499432	69	0	0	Amac-hemSigP-499432	280		M		SIG	16-17	7.796	7.77	5.978	6.9	ExpAA=0.45 First60=0.45 PredHel=0 Topology=o	0				Y-NoSP	1	24.6	1.4	7.2	.		Amac-hemSigP-499432	0	0	11	0	8	7	1	6	2	1	3	10	11	0	0	2.67	0	2.69	2.22	0.28	1.26	0.43	0.22	0.58	4.29	0	0	1.62	0	1.27	1.09	0.14	0.8	0.28	0.14	0.35	2.2	2.2	11												Amac-hemSigP-499432	hypothetical secreted protein precursor	s/uk					putative ubiquitin carboxyl-terminal hydrolase faf-x	1.4	MBD2904741.1	2429	42	57	1	Dermacentor reticulatus	putative protein	4.9	CAB91247.2	263	36	61	19	Neurospora crassa	Uncharacterized transcriptional regulatory protein C16G5.17;	1.1	YH7H_SCHPO	40	50	8	SCHPO							MER0053199 - Oma1 peptidase (Pelobacter propionicus) [M48.018]	7.2	M48C	MER0053199 - Oma1 peptidase (Pelobacter propionicus) [M48.018]#M48C#{peptidase unit: 1-261} Length = 261 Score = 27.7 bits (60), Expect = 7.2 Identities = 20/63 (31%), Positives = 28/63 (44%), Gaps = 2/63 (3%)	M48C		MER0053199	261	31	44	24	short-chain_dehydrogenase/reductase_SDR SDR family mycofactocin-dependent oxidoreductase	1.7	21.5	short-chain_dehydrogenase/reductase_SDR, SDR family mycofactocin-dependent oxidoreductase. Members of this protein subfamily are putative oxidoreductases belonging to the larger SDR family. All members occur in genomes that encode a cassette for the biosynthesis of mycofactocin, a proposed electron carrier of a novel redox pool. Characterized members of this family are described as NDMA-dependent, meaning that a blue aniline dye serving as an artificial electron acceptor is required for members of this family to cycle in vitro, since the bound NAD residue is not exchangeable. See EC 1.1.99.36. [Unknown function, Enzymes of unknown specificity].	short-chain_dehydrogenase/reductase_SD... 26 1.7 | PLN02942 | PRK07246 | putative_pipecolic_acid_hydroxylase |	Predicted helicase, DEAD-box superfamily	1.7	3.1	Predicted helicase, DEAD-box superfamily [General function prediction only].	General function prediction only	Phi-29 DNA terminal protein GP3	0.74	9.8	Phi-29 DNA terminal protein GP3. This family consists of DNA terminal protein GP3 sequences from Phi-29 like bacteriophages. DNA terminal protein GP3 is linked to the 5' ends of both strands of the genome through a phosphodiester bond between the beta-hydroxyl group of a serine residue and the 5'-phosphate of the terminal deoxyadenylate. This protein is essential for DNA replication and is involved in the priming of DNA elongation.	TarH, Homologues of the ligand binding domain of Tar	0.63	25.9	TarH, Homologues of the ligand binding domain of Tar. Homologues of the ligand binding domain of the wild-type bacterial aspartate receptor, Tar.																																																	Amac-hemSigP-499432		63
Amac-hemSigP-507693	104	0	0	Amac-hemSigP-507693	314		M		SIG	21-22	11.285	8.58	8.951	8.59	ExpAA=13.27 First60=13.25 PredHel=0 Topology=o	0				N	6	22.1	6.7	10.6	.		Amac-hemSigP-507693	0	0	0	0	0	2	6	7	3	2	15	0	15	0	0	0	0	0	0.5	1.33	1.17	0.51	0.34	2.32	0	0	0	0	0	0	0.25	0.67	0.74	0.33	0.22	1.41	0	1.41	15												Amac-hemSigP-507693	hypothetical secreted protein precursor	s/uk					putative secreted protein precursor	0.011	MOY34065.1	106	32	44	70	Ixodes scapularis	hypothetical protein C4B63_409g13	0.39	PWU83044.1	178	31	36	58	Trypanosoma cruzi	Serine/threonine-protein kinase LMTK2;2.7.11.1;Brain-enriched kinase;Lemur	0.30	LMTK2_MOUSE	40	51	3	MOUSE							family A22B unassigned peptidases (Postia placenta) [A22.UPB]	3.1	A22B	family A22B unassigned peptidases (Postia placenta) [A22.UPB]#A22B#{peptidase unit: 1-294} Length = 294 Score = 30.0 bits (66), Expect = 3.1 Identities = 11/32 (34%), Positives = 19/32 (59%)	A22B		MER0162861	294	34	59	11	PRK11272 putative DMT superfamily transporter inner membrane protein	0.27	8.9	putative DMT superfamily transporter inner membrane protein; Provisional.	PRK11272 | PLN03241 | DUF853 | Glutamate_synthase | PLN02481 | PBP1_iGluR_NMDA |	Glucose-repressible protein and related proteins	2.8	3.8	Glucose-repressible protein and related proteins [General function prediction only].	General function prediction only	Bacterial protein of unknown function	1.2	6.4	Bacterial protein of unknown function (DUF853). This family consists of several bacterial proteins of unknown function. BMEI1370 is thought to be an ATPase.	Agouti, Agouti protein	0.14	24.2	Agouti, Agouti protein. The agouti protein regulates pigmentation in the mouse hair follicle producing a black hair with a subapical yellow band. A highly homologous protein agouti signal protein (ASIP) is present in humans and is expressed at highest levels in adipose tissue where it may play a role in energy homeostasis and possibly human pigmentation.																																																	Amac-hemSigP-507693		79
Amac-hemSigP-509049	86	0	0	Amac-hemSigP-509049	596		M		SIG	22-23	9.768	8.86	7.395	9.03	ExpAA=0.07 First60=0.07 PredHel=0 Topology=o	0				N	0	17.4	.	7	.		Amac-hemSigP-509049	0	0	1	0	20	0	0	9	6	2	15	9	20	0	0	0.07	0	1.99	0	0	0.56	0.38	0.13	0.86	1.14	0	0	0.04	0	0.94	0	0	0.36	0.25	0.08	0.52	0.59	0.94	20												Amac-hemSigP-509049	hypothetical secreted protein precursor	s/uk					putative e3 ubiquitin-protein ligase trim33	2.4	MBD2875564.1	765	26	46	10	Dermanyssus gallinae	transposase, partial	2.4	PJF27321.1	57	47	56	40	Chloroflexi bacterium	RNA-directed RNA polymerase L;Protein L;2.7.7.48;Large structural	2.9	L_RVFVZ	33	47	3	RVFVZ							MER0575976 - Mername-AA240 putative peptidase ({Mus musculus}) (Chrysochloris asiatica) [S09.068]	17	S09X	MER0575976 - Mername-AA240 putative peptidase ({Mus musculus}) (Chrysochloris asiatica) [S09.068]#S09X#{peptidase unit: 10-277} Length = 268 Score = 27.3 bits (59), Expect = 17 Identities = 12/40 (30%), Positives = 20/40 (50%)	S09X		MER0575976	268	30	50	15	PRK09045 TRZ/ATZ family hydrolase	3.9	5.4	TRZ/ATZ family hydrolase.	PRK09045 | CBF_beta | RING-HC_MKRN1_3 |	WD-repeat protein WDR6, WD repeat superfamily	1.3	3.6	WD-repeat protein WDR6, WD repeat superfamily [General function prediction only].	General function prediction only	Core binding factor beta subunit	1.5	9.6	Core binding factor beta subunit. Core binding factor (CBF) is a heterodimeric transcription factor essential for genetic regulation of hematopoiesis and osteogenesis. The beta subunit enhances DNA-binding ability of the alpha subunit in vitro, and has been show to have a structure related to the OB fold.	ZnF_AN1, AN1-like Zinc finger	0.69	33.3	ZnF_AN1, AN1-like Zinc finger. Zinc finger at the C-terminus of An1, a ubiquitin-like protein in Xenopus laevis.																																																	Amac-hemSigP-509049		63
Amac-hemSigP-509544	67	0	0	Amac-hemSigP-509544	1140		M		SIG	16-17	7.276	8.52	5.568	7.91	ExpAA=0.01 First60=0.01 PredHel=0 Topology=o	0				Y-NoSP	0	6	3	1.5	.		Amac-hemSigP-509544	0	0	22.75	2.07	16.72	30.7	4.05	61.86	24.37	47.33	16.36	31.76	61.86	0	0	0.74	0.05	0.75	1.3	0.15	1.74	0.69	1.36	0.42	1.83	0	0	0.45	0.02	0.35	0.64	0.08	1.1	0.46	0.86	0.26	0.93	1.1	61.86		3.84508	0.01932	7.3329	0.0140643			7.3126	0.0329252			Amac-hemSigP-509544	hypothetical secreted protein precursor	s/uk					Uncharacterized protein	4.5	MAA30821.1	1079	31	47	6	Ornithodoros erraticus									Hepcidin;Flags: Precursor; Liver-produced hormone that constitutes the main	3.9	HEPC_MOUSE	39	52	55	MOUSE							MER0302199 - separase ({Homo sapiens}-type) (Alligator sinensis) [C50.002]	7	C50	MER0302199 - separase ({Homo sapiens}-type) (Alligator sinensis) [C50.002]#C50#{peptidase unit: 1616-2122} Length = 507 Score = 27.7 bits (60), Expect = 7.0 Identities = 23/55 (41%), Positives = 28/55 (50%), Gaps = 2/55 (3%)	C50		MER0302199	507	41	50	11	COesterase Carboxylesterase family	0.47	10.8	Carboxylesterase family.	COesterase | Nro1 | nusA | Hepsin-SRCR | PRK09736 | A_NRPS_ApnA-like |	Predicted DNA helicase, DEAD-box superfamily	0.034	1.9	Predicted DNA helicase, DEAD-box superfamily [General function prediction only].	General function prediction only	Carboxylesterase family	0.11	10.8	Carboxylesterase family.	Agro_virD5, Agrobacterium VirD5 protein	0.28	4.4	Agro_virD5, Agrobacterium VirD5 protein. The virD operon in Agrobacterium encodes a site-specific endonuclease, and a number of other poorly characterised products. This family represents the VirD5 protein.																																																	Amac-hemSigP-509544		59
Amac-hemSigP-515765	120	0	0	Amac-hemSigP-515765	449		M		SIG	19-20	12.468	8.71	10.709	8.39	ExpAA=0.17 First60=0.00 PredHel=0 Topology=o	0				N	0	15	10	5	.		Amac-hemSigP-515765	0	0	4	0	5	6	0	4	0	6	2	0	6	0	0	0.43	0	0.74	0.84	0	0.37	0	0.57	0.17	0	0	0	0.26	0	0.35	0.41	0	0.23	0	0.36	0.1	0	0.41	6												Amac-hemSigP-515765	hypothetical secreted protein precursor	s/uk					putative e3 ubiquitin-protein ligase sudx	0.083	MBY09573.1	974	26	41	9	Ornithodoros turicata	beta-1,3-galactosyltransferase 5-like	3.4	XP_019626657.1	310	34	43	31	Branchiostoma belcheri	Chorismate synthase {ECO:0000255|HAMAP-Rule:MF_00300};CS	4.7	AROC_METST	30	46	16	METST							family S1B unassigned peptidases (Acidovorax sp. NO-1) [S01.UPB]	0.96	S01B	family S1B unassigned peptidases (Acidovorax sp. NO-1) [S01.UPB]#S01B#{peptidase unit: 140-285} Length = 146 Score = 31.6 bits (70), Expect = 0.96 Identities = 22/74 (29%), Positives = 31/74 (41%)	S01B		MER0958010	146	29	41	51	CENP-O Cenp-O kinetochore centromere component	1.1	20.8	Cenp-O kinetochore centromere component. This eukaryotic protein is a component of the inner kinetochore subcomplex of the centromere. It has been shown to be involved in chromosome segregation via regulation of the spindle in both yeast and human.	CENP-O | CPSF73-100_C | Circadian_clock_protein_kinase_KaiC | PA2G4-like | TyrR | serpinB8_CAP-2 | PRK09302 | PHA03328 | P-type_ATPase_HM | SLC6sbd-B0AT-like |	Predicted cyclin	0.93	14.3	Predicted cyclin [General function prediction only].	General function prediction only	Cenp-O kinetochore centromere component	0.25	20.8	Cenp-O kinetochore centromere component. This eukaryotic protein is a component of the inner kinetochore subcomplex of the centromere. It has been shown to be involved in chromosome segregation via regulation of the spindle in both yeast and human.	CPSF73-100_C, This is the C-terminal conserved region of the pre-mRNA 3'-end-processing of the polyadenylation factor CPSF-73/CPSF-100 proteins	0.2	17	CPSF73-100_C, This is the C-terminal conserved region of the pre-mRNA 3'-end-processing of the polyadenylation factor CPSF-73/CPSF-100 proteins. The exact function of this domain is not known.																																																	Amac-hemSigP-515765		77
Amac-hemSigP-516962	67	0	0	Amac-hemSigP-516962	232		M		SIG	28-29	7.781	8.46	4.549	7.94	ExpAA=0.76 First60=0.76 PredHel=0 Topology=o	0				N	0	13.4	3	9	.		Amac-hemSigP-516962	0	0	0	0	0	3	0	1	0	1	1	0	3	0	0	0	0	0	1.49	0	0.33	0	0.34	0.3	0	0	0	0	0	0	0.73	0	0.21	0	0.21	0.18	0	0.73	3												Amac-hemSigP-516962	hypothetical secreted protein precursor	s/uk					Diacylglycerol O-acyltransferase 1	2.3	MDE51607.1	432	33	43	11	Aceria tosichella	phosphatidylinositol glycan, class P	1.5	XP_008625359.1	145	27	45	50	Plasmodium vinckei vinckei	Anthocyanin 5-aromatic acyltransferase;5AT;2.3.1.153; Transfers hydroxycinnamic	1.4	ANTA_GENTR	29	45	12	GENTR							MER0481477 - SPBC4F6.19c g.p. ({Schizosaccharomyces pombe}) (Trichoderma atroviride) [M24.A11]	1.9	M24B	MER0481477 - SPBC4F6.19c g.p. ({Schizosaccharomyces pombe}) (Trichoderma atroviride) [M24.A11]#M24B#{peptidase unit: 250-494} Length = 245 Score = 29.3 bits (64), Expect = 1.9 Identities = 16/38 (42%), Positives = 23/38 (60%), Gaps = 3/38 (7%)	M24B		MER0481477	245	42	60	16	AKR_AKR5D1_E1 AKR5D and AKR5E families of aldo-keto reductase	0.95	7.8	AKR_AKR5D1_E1, AKR5D and AKR5E families of aldo-keto reductase (AKR). 2,5-diketo-D-gluconic acid reductase B (DkgB) from Corynebacterium sp. and 2,5-diketo-D-gluconic acid reductase Zymomonas mobilis are founding members of aldo-keto reductase family 5 member D1 (AKR5D1) and E1 (AKR5E1), respectively. DkgB (EC 1.1.1.274), also called 2,5-didehydrogluconate reductase (2-dehydro-D-gluconate-forming), or 2,5-DKG reductase B, or 2,5-DKGR B, or 25DKGR-B, catalyzes the reduction of 2,5-diketo-D-gluconic acid (25DKG) to 2-keto-L-gulonic acid (2KLG).	AKR_AKR5D1_E1 | AKR_AKR5B1 | AKR_AKR5C2 |	DEAD box RNA helicase	0.85	1	DEAD box RNA helicase [General function prediction only].	General function prediction only	Prominin	2.5	2	Prominin. The prominins are an emerging family of proteins that among the multispan membrane proteins display a novel topology. Mouse prominin and human prominin (mouse)-like 1 (PROML1) are predicted to contain five membrane spanning domains, with an N-terminal domain exposed to the extracellular space followed by four, alternating small cytoplasmic and large extracellular, loops and a cytoplasmic C-terminal domain. The exact function of prominin is unknown although in humans defects in PROM1, the gene coding for prominin, cause retinal degeneration.	AdoHcyase, S-adenosyl-L-homocysteine hydrolase	1.9	4.9	AdoHcyase, S-adenosyl-L-homocysteine hydrolase.																																																	Amac-hemSigP-516962		61
Amac-hemSigP-526936	68	0	1	Amac-hemSigP-526936	206		M		SIG	23-24	7.574	12.15	5.105	12.3	ExpAA=0.68 First60=0.68 PredHel=0 Topology=o	0				Y-NoSP	0	8.8	8.8	8.8	.	1 | 50 LGVRSRR|HA 0.653 *ProP* |	Amac-hemSigP-526936	0	0	0	0	5	0	0	0	0	0	0	0	5	0	0	0	0	3.79	0	0	0	0	0	0	0	0	0	0	0	1.79	0	0	0	0	0	0	0	1.79	5												Amac-hemSigP-526936	hypothetical secreted protein precursor	s/uk					Transposase	2.9	MAA35832.1	150	39	52	25	Ornithodoros erraticus	hypothetical protein ASPACDRAFT_48284	9.6	XP_020051175.1	1239	37	48	3	Aspergillus aculeatus ATCC 16872	Adenylate cyclase type 4;4.6.1.1 {ECO:0000269|PubMed:1946437};ATP	2.1	ADCY4_RAT	35	46	6	RAT							family S45 unassigned peptidases (Lysobacter dokdonensis) [S45.UPW]	9.9	S45	family S45 unassigned peptidases (Lysobacter dokdonensis) [S45.UPW]#S45#{peptidase unit: 257-671} Length = 415 Score = 27.3 bits (59), Expect = 9.9 Identities = 16/34 (47%), Positives = 18/34 (52%)	S45		MER1064175	415	47	52	8	misato Misato segment II tubulin-like domain	0.26	10.8	misato, Misato segment II tubulin-like domain. Human Misato shows similarity with Tubulin/FtsZ family of GTPases and is localized to the the outer membrane of mitochondria. It has a role in mitochondrial fusion and in mitochondrial distribution and morphology. Mutations in its Drosophila homolog (misato) lead to irregular chromosome segregation during mitosis. Deletion of the budding yeast homolog DML1 is lethal and unregulate expression of DML1 leads to mitochondrial dispersion and abnormalities in cell morphology. The Misato/DML1 protein family is conserved from yeast to human, but its exact function is still unknown.	misato | MRS6 | 7tmB1_calcitonin_R | DUF4784 | EFh_CREC_RCN3 | kgd | PLN02617 |	Sortilin and related receptors	1.2	6.3	Sortilin and related receptors [General function prediction only].	General function prediction only	Domain of unknown function	0.31	6.7	Domain of unknown function (DUF4784). This is a family of uncharacterized proteins from Bacteroidetes.	PSN, Presenilin, signal peptide peptidase, family	1	7.2	PSN, Presenilin, signal peptide peptidase, family. Presenilin 1 and presenilin 2 are polytopic membrane proteins, whose genes are mutated in some individuals with Alzheimer's disease. Distant homologues, present in eukaryotes and archaea, also contain conserved aspartic acid residues which are predicted to contribute to catalysis. At least one member of this family has been shown to possess signal peptide peptidase activity.																																																	Amac-hemSigP-526936		60
Amac-hemSigP-540609	70	0	0	Amac-hemSigP-540609	455		M		SIG	29-30	7.545	11.79	4.809	12.13	ExpAA=0.01 First60=0.01 PredHel=0 Topology=o	0				Y-NoSP	5	18.6	8.6	14.3	.		Amac-hemSigP-540609	0	0	0	0	0	0	0	0	4	8	13	0	13	0	0	0	0	0	0	0	0	0.37	0.74	1.09	0	0	0	0	0	0	0	0	0	0.24	0.47	0.66	0	0.66	13												Amac-hemSigP-540609	hypothetical secreted protein precursor	s/uk					putative pre-rrna-processing protein ipi1	0.017	NOV36107.1	682	34	48	10	Rhipicephalus microplus	proton-associated sugar transporter A isoform X3	1.5	XP_024998488.1	738	37	48	8	Gallus gallus	Actin cytoskeleton-regulatory complex protein PAN1; Component of the PAN1 actin	0.65	PAN1_CHAGB	39	57	2	CHAGB							family T3 unassigned peptidases (Rhizobium freirei) [T03.UPW]	0.63	T03	family T3 unassigned peptidases (Rhizobium freirei) [T03.UPW]#T03#{peptidase unit: 12-574} Length = 563 Score = 30.8 bits (68), Expect = 0.63 Identities = 23/76 (30%), Positives = 32/76 (42%), Gaps = 10/76 (13%)	T03		MER1099327	563	30	42	13	aspS aspartyl-tRNA synthetase	1.6	1.5	aspartyl-tRNA synthetase; Validated.	aspS | PRK13943 | EcAspRS_like_N | PRK14265 | PRK05849 | DUF3047 | Lant_dehydr_C | COG3329 |	Predicted 3'-5' exonuclease	0.079	15.7	Predicted 3'-5' exonuclease [General function prediction only].	General function prediction only	Protein of unknown function	1.1	10.6	Protein of unknown function (DUF3047). This bacterial family of proteins has no known function.	IL7, Interleukin-7 and interleukin-9 family	0.36	13	IL7, Interleukin-7 and interleukin-9 family. IL-7 is a cytokine that acts as a growth factor for early lymphoid cells of both B- and T-cell lineages. IL-9 is a multifunctional cytokine that, although originally described as a T-cell growth factor, its function in T-cell response remains unclear.																																																	Amac-hemSigP-540609		77
Amac-hemSigP-541350	67	0	0	Amac-hemSigP-541350	258		M		SIG	22-23	7.444	10.16	4.99	10.4	ExpAA=0.04 First60=0.04 PredHel=0 Topology=o	0				N	0	11.9	6	4.5	.	1 | 26 VLCRHPR|QV 0.584 *ProP* |	Amac-hemSigP-541350	0	0	0	0	0	0	0	0	4	0	0	0	4	0	0	0	0	0	0	0	0	1.02	0	0	0	0	0	0	0	0	0	0	0	0.67	0	0	0	0.67	4												Amac-hemSigP-541350	hypothetical secreted protein precursor	s/uk					isoleucyl-tRNA synthetase	16	JAP86305.1	1001	28	44	5	Rhipicephalus appendiculatus	hypothetical protein ANCDUO_12921	1.0	KIH56896.1	138	37	60	33	Ancylostoma duodenale	Olfactory receptor 5M11; Odorant receptor. {ECO:0000305}.	2.6	OR5MB_HUMAN	55	80	7	HUMAN							family S1A unassigned peptidases (Ovis aries) [S01.UPA]	6.7	S01A	family S1A unassigned peptidases (Ovis aries) [S01.UPA]#S01A#{peptidase unit: 450-700} Length = 251 Score = 27.7 bits (60), Expect = 6.7 Identities = 15/50 (30%), Positives = 26/50 (52%), Gaps = 5/50 (10%)	S01A		MER0618851	251	30	52	20	Radical_SAM_domain_protein Cys-rich peptide radical SAM maturase CcpM	0.63	3.1	Radical_SAM_domain_protein, Cys-rich peptide radical SAM maturase CcpM. Members of this family are radical SAM enzymes that occur next to clostridial Cys-rich predicted bacteriocin (or other class of ribosomal natural product) precursors (see families TIGR04065 and TIGR04067). They include a TIGR04085 C-terminal additional 4Fe4S cluster-binding domain that is associated with peptide modification by radical SAM enzymes, and they are proposed to be ribosomal natural product maturases. The gene symbol ccpM is assigned, for Clostridial Cys-rich Peptide Maturase. [Cellular processes, Toxin production and resistance].	Radical_SAM_domain_protein | 7tmA_OR5M-like | PRK10504 | 7tmA_OR10D-like | 7tmA_OR5C1-like | MFS_SLC22A7_OAT2 | 7tmA_OR2D-like | 7tmA_OR9G-like | 7tmA_OR9K2-like | 7tmA_OR10S1-like |	Uncharacterized membrane protein NPD008/CGI-148	1.1	16.9	Uncharacterized membrane protein NPD008/CGI-148 [General function prediction only].	General function prediction only	TMC domain	2.6	25.2	TMC domain. These sequences are similar to a region conserved amongst various protein products of the transmembrane channel-like (TMC) gene family, such as Transmembrane channel-like protein 3 and EVIN2 - this region is termed the TMC domain. Mutations in these genes are implicated in a number of human conditions, such as deafness and epidermodysplasia verruciformis. TMC proteins are thought to have important cellular roles, and may be modifiers of ion channels or transporters.	G2F, G2 nidogen domain and fibulin	1.2	13.2	G2F, G2 nidogen domain and fibulin.																																																	Amac-hemSigP-541350		55
Amac-hemSigP-546573	78	0	0	Amac-hemSigP-546573	273		M		SIG	38-39	8.461	8.36	4.361	7.95	ExpAA=3.93 First60=3.93 PredHel=0 Topology=o	0				Y-NoSP	0	21.8	5.1	1.3	.		Amac-hemSigP-546573	0	0	0	0	0	0	0	4	0	5	0	0	5	0	0	0	0	0	0	0	0.89	0	1.14	0	0	0	0	0	0	0	0	0	0.56	0	0.72	0	0	0.72	5												Amac-hemSigP-546573	hypothetical secreted protein precursor	s/uk					Zinc finger protein	0.20	MAA33064.1	427	41	54	11	Ornithodoros erraticus	cysteine-rich motor neuron 1 protein	0.048	XP_011680357.1	1030	33	44	5	Strongylocentrotus purpuratus	Putative thiosulfate sulfurtransferase SseB;2.8.1.1;	0.58	THT3_MYCTU	37	46	15	MYCTU							family S1B unassigned peptidases (Eubacterium sp. CAG:248) [S01.UPB]	4.9	S01B	family S1B unassigned peptidases (Eubacterium sp. CAG:248) [S01.UPB]#S01B#{peptidase unit: 251-434} Length = 184 Score = 28.5 bits (62), Expect = 4.9 Identities = 13/41 (31%), Positives = 23/41 (56%), Gaps = 1/41 (2%)	S01B		MER0960892	184	31	56	22	putative_radical_SAM_protein_YgiQ uncharacterized radical SAM protein YgiQ	1.2	2.7	putative_radical_SAM_protein_YgiQ, uncharacterized radical SAM protein YgiQ. Members of this family are fairly widespread uncharacterized radical SAM family proteins, many of which are designated YgiQ. [Unknown function, Enzymes of unknown specificity].	putative_radical_SAM_protein_YgiQ | fbiC | PLN03123 | PRK00955 | Nitrogenase_molybdenum-iron_protein_al... 25 3.4 | Uncharacterized_MFS-type_transporter_Y... 25 4.8 | PLN02304 | DUF998 | flgK |	Predicted haloacid dehalogenase-like hydrolase	2.7	8.8	Predicted haloacid dehalogenase-like hydrolase (eyes absent) [General function prediction only].	General function prediction only	Anticodon-binding domain	0.68	20.2	Anticodon-binding domain. This domain of approximately 100 residues is conserved from plants to humans. It is frequently found in association with Lsm domain-containing proteins. It is an anticodon-binding domain of a prolyl-tRNA synthetase, whose PDB structure is available under the identifier 1h4q.	AD, Anticodon-binding domain	0.6	20	AD, Anticodon-binding domain. This domain of approximately 100 residues is conserved from plants to humans. It is frequently found in association with Lsm domain-containing proteins.																																																	Amac-hemSigP-546573		70
Amac-hemSigP-546871	86	0	0	Amac-hemSigP-546871	1100		M		SIG	26-27	9.446	9.1	6.624	9.19	ExpAA=0.03 First60=0.03 PredHel=0 Topology=o	0				Y-NoSP	0	19.8	12.8	4.7	.		Amac-hemSigP-546871	0	0	13	2	0	16	11	14	10	18	6	20	20	0	0	0.44	0.05	0	0.71	0.43	0.41	0.3	0.54	0.16	1.2	0	0	0.27	0.02	0	0.35	0.21	0.26	0.19	0.34	0.1	0.61	0.61	20												Amac-hemSigP-546871	hypothetical secreted protein precursor	s/uk					Reverse transcriptase-like protein, partial	0.67	JAV99855.1	449	29	41	16	Ornithodoros moubata	hypothetical protein BRAFLDRAFT_120904	18	XP_002589087.1	1316	29	48	7	Branchiostoma floridae	7-cyano-7-deazaguanine synthase {ECO:0000255|HAMAP-Rule:MF_01633};6.3.4.20	1.8	QUEC_METFK	29	55	24	METFK							family S33 unassigned peptidases (Leadbetterella byssophila) [S33.UPW]	1.9	S33	family S33 unassigned peptidases (Leadbetterella byssophila) [S33.UPW]#S33#{peptidase unit: 7-335} Length = 329 Score = 30.0 bits (66), Expect = 1.9 Identities = 16/60 (26%), Positives = 30/60 (50%), Gaps = 2/60 (3%)	S33		MER0227199	329	26	50	18	Ig3_L1-CAM Third immunoglobulin	0.33	56.3	Ig3_L1-CAM, Third immunoglobulin (Ig)-like domain of the L1 cell adhesion molecule (CAM). Ig3_L1-CAM: third immunoglobulin (Ig)-like domain of the L1 cell adhesion molecule (CAM). L1 belongs to the L1 subfamily of cell adhesion molecules (CAMs) and is comprised of an extracellular region having six Ig-like domains, five fibronectin type III domains, a transmembrane region and an intracellular domain. L1 is primarily expressed in the nervous system and is involved in its development and function. L1 is associated with an X-linked recessive disorder, X-linked hydrocephalus, MASA syndrome, or spastic paraplegia type 1, that involves abnormalities of axonal growth. This group also contains the chicken neuron-glia cell adhesion molecule, Ng-CAM.	Ig3_L1-CAM | PX_p47phox |	Uncharacterized conserved protein, contains TPR repeats	1.3	3	Uncharacterized conserved protein, contains TPR repeats [General function prediction only].	General function prediction only	PELOTA RNA binding domain	3.2	29.1	PELOTA RNA binding domain. This RNA binding Pelota domain is at the C-terminus of a PRTase family. These PRTase+Pelota genes are found in the biosynthetic operon associated with the Ter stress-response operon and are predicted to be involved in the biosynthesis of a ribo-nucleoside involved in stress response.	CA, Cadherin repeats	0.71	21	CA, Cadherin repeats. Cadherins are glycoproteins involved in Ca2+-mediated cell-cell adhesion. Cadherin domains occur as repeats in the extracellular regions which are thought to mediate cell-cell contact when bound to calcium.																																																	Amac-hemSigP-546871		67
Amac-hemSigP-548381	81	0	0	Amac-hemSigP-548381	245		M		SIG	20-21	9.183	5.58	6.739	4.4	ExpAA=11.68 First60=11.68 PredHel=0 Topology=o	0				N	0	8.6	2.5	2.5	.		Amac-hemSigP-548381	0	0	0	0	0	0	0	0	0	3	0	0	3	0	0	0	0	0	0	0	0	0	0.88	0	0	0	0	0	0	0	0	0	0	0	0.56	0	0	0.56	3												Amac-hemSigP-548381	hypothetical secreted protein precursor	s/uk					Mothers against decapentaplegic 9	7.1	MDE49439.1	495	29	46	16	Aceria tosichella	putative yir3 protein	0.33	EAA19513.1	314	27	46	29	Plasmodium yoelii yoelii	Tol-Pal system protein TolB {ECO:0000255|HAMAP-Rule:MF_00671};Flags: Precursor;	1E-040	TOLB_FRATN	90	91	19	FRATN							MER0053591 - carnosine dipeptidase II (Canis familiaris) [M20.005]	0.19	M20F	MER0053591 - carnosine dipeptidase II (Canis familiaris) [M20.005]#M20F#{peptidase unit: 1-473} Length = 473 Score = 32.7 bits (73), Expect = 0.19 Identities = 21/80 (26%), Positives = 37/80 (46%), Gaps = 2/80 (2%)	M20F		MER0053591	473	26	46	17	PHA03291 envelope glycoprotein I	0.27	9.5	PHA03291, envelope glycoprotein I; Provisional.	PHA03291 | Sulfite_reductase | tolB | Protein_TolB | PLN00178 | pgi | PRK09784 | MYSc_Myh1_insects_crustaceans | Herpes_pp85 |	Mitochondrial carrier protein	0.98	6.1	Mitochondrial carrier protein [General function prediction only].	General function prediction only	beta-propeller of ELYS nucleoporin	1.5	3.7	beta-propeller of ELYS nucleoporin. ELYS-bb is the N-terminal seven-bladed beta-propeller domain of ELYS nucleoporins in higher eukaryotes. It is required for anchorage of the nucleoporin to the nuclear envelope during cell-division.	GLA, Domain containing Gla	4.3	30.8	GLA, Domain containing Gla (gamma-carboxyglutamate) residues. A hyaluronan-binding domain found in proteins associated with the extracellular matrix, cell adhesion and cell migration.																																																	Amac-hemSigP-548381		59
Amac-hemSigP-557446	76	0	0	Amac-hemSigP-557446	228		M		SIG	17-18	8.075	11.86	6.14	11.71	ExpAA=0.00 First60=0.00 PredHel=0 Topology=o	0				Y-NoSP	2	14.5	14.5	11.8	.		Amac-hemSigP-557446	0	0	1	0	0	0	0	3	0	0	0	0	3	0	0	0.4	0	0	0	0	1.04	0	0	0	0	0	0	0.24	0	0	0	0	0.66	0	0	0	0	0.66	3												Amac-hemSigP-557446	hypothetical secreted protein precursor	s/uk					hypothetical protein	0.37	MAA13549.1	97	45	50	41	Rhipicephalus zambeziensis	telomerase reverse transcriptase, partial	0.16	XP_021573558.1	1081	34	41	8	Carlito syrichta	Neurogenic locus notch homolog protein 3;Notch 3;Contains:Notch 3 extracellular	0.43	NOTC3_MOUSE	37	42	3	MOUSE							family I63 unassigned peptidase inhibitors (Dipodomys ordii) [I63.UPW]	0.48	I63	family I63 unassigned peptidase inhibitors (Dipodomys ordii) [I63.UPW]#I63#{inhibitor unit: 640-702} Length = 63 Score = 30.0 bits (66), Expect = 0.48 Identities = 19/59 (32%), Positives = 23/59 (38%), Gaps = 3/59 (5%)	I63		MER0157165	63	32	38	94	PTZ00494 tuzin-like protein	1.1	4.4	PTZ00494, tuzin-like protein; Provisional.	PTZ00494 | PRK02118 | PRK14036 | PRK04196 |	Mitochondrial carrier protein	1.9	7.2	Mitochondrial carrier protein [General function prediction only].	General function prediction only	Serpentine type 7TM GPCR chemoreceptor Srj	2.7	5.5	Serpentine type 7TM GPCR chemoreceptor Srj. Chemoreception is mediated in Caenorhabditis elegans by members of the seven-transmembrane G-protein-coupled receptor class (7TM GPCRs) of proteins which are of the serpentine type. Srj is part of the Str superfamily of chemoreceptors. The srj family is designated as the out-group based on its location in preliminary phylogenetic analyses of the entire superfamily. Chemoperception is one of the central senses of soil nematodes like C. elegans which are otherwise 'blind' and 'deaf'.	CoA_binding, CoA binding domain	3.4	24	CoA_binding, CoA binding domain. This domain has a Rossmann fold and is found in a number of proteins including succinyl CoA synthetases, malate and ATP-citrate ligases.																																																	Amac-hemSigP-557446		66
Amac-hemSigP-559235	70	0	0	Amac-hemSigP-559235	332		M		SIG	19-20	8.059	5.8	5.992	5.47	ExpAA=1.95 First60=1.95 PredHel=0 Topology=i	0				N	0	10	5.7	.	.		Amac-hemSigP-559235	902	31	75	12	326	60	12	9	9	156	2	26	902	378.51	9.27	13.08	1.53	78.66	13.66	2.41	1.36	1.38	24.16	0.28	8.02	131.49	3.34	7.92	0.65	37.06	6.71	1.21	0.86	0.91	15.31	0.17	4.11	131.49	902		-4.41281	0.000664253	-6.88445	0.00109601							Amac-hemSigP-559235	hypothetical secreted protein precursor	s/uk					Mitochondrial import receptor subunit TOM40-like protein, partial	1.4	JAW01762.1	121	42	53	23	Ornithodoros moubata	Plasmodium vivax Vir protein, putative	6.9	SBT74087.1	247	41	48	16	Plasmodium ovale	Dual-specificity RNA methyltransferase RlmN	0.24	RLMN_BARBK	38	55	11	BARBK							family M41 unassigned peptidases (Clostridium sp. CAG:411) [M41.UPW]	0.12	M41	family M41 unassigned peptidases (Clostridium sp. CAG:411) [M41.UPW]#M41#{peptidase unit: 374-610} Length = 237 Score = 32.7 bits (73), Expect = 0.12 Identities = 12/48 (25%), Positives = 25/48 (52%)	M41		MER0876188	237	25	52	20	XtmB Phage terminase large subunit	0.48	14.3	XtmB, Phage terminase large subunit [General function prediction only].	XtmB | Retinal | Cation/acetate_symporter_ActP |	Putative Zn-finger protein	1.6	6.6	Putative Zn-finger protein [General function prediction only].	General function prediction only	Retinal protein	0.11	1.3	Retinal protein. This family of proteins is found in the photoreceptor cells of the retina. Mutations of the gene encoding this protein have been associated with retinal disorders such as retinitis pigmentosa and late-onset progressive retinal atrophy. The function of this family of proteins is unknown, but it is likely to be important in the development and function of the retina.	Glyco_10, Glycosyl hydrolase family 10	0.77	8	Glyco_10, Glycosyl hydrolase family 10.																																																	Amac-hemSigP-559235		62
Amac-hemSigP-563781	74	0	0	Amac-hemSigP-563781	223		M		SIG	24-25	8.224	11.77	5.594	11.79	ExpAA=0.52 First60=0.52 PredHel=0 Topology=i	0				N	2	18.9	1.4	4.1	.		Amac-hemSigP-563781	0	0	0	0	0	0	0	0	0	0	0	10	10	0	0	0	0	0	0	0	0	0	0	0	7.5	0	0	0	0	0	0	0	0	0	0	0	3.84	3.84	10												Amac-hemSigP-563781	hypothetical secreted protein precursor	s/uk					putative family i71 unassigned peptidase inhibitor	7.8	MBD2890394.1	571	44	58	5	Dermanyssus gallinae	hypothetical protein ASPVEDRAFT_82796	4.4	OJJ01272.1	417	43	59	9	Aspergillus versicolor CBS 583.65	Pyrimidine monooxygenase RutA {ECO:0000255|HAMAP-Rule:MF_01699};1.14.99.46	2.5	RUTA_HALO1	29	50	12	HALO1							MER0073260 - vanX D-Ala-D-Ala dipeptidase (Rhodopseudomonas palustris) [M15.011]	11	M15D	MER0073260 - vanX D-Ala-D-Ala dipeptidase (Rhodopseudomonas palustris) [M15.011]#M15D#{peptidase unit: 77-240} Length = 164 Score = 27.3 bits (59), Expect = 11 Identities = 14/38 (36%), Positives = 20/38 (52%), Gaps = 1/38 (2%)	M15D		MER0073260	164	36	52	23	ureE urease accessory protein UreE	0.39	18.9	urease accessory protein UreE; Provisional.	ureE | RutA | ABC_choXWV_ATP | alphaCoV_M |	Predicted starch-binding protein	2.4	6.2	Predicted starch-binding protein [General function prediction only].	General function prediction only	Methylmalonyl-CoA mutase	3.5	2.7	Methylmalonyl-CoA mutase. The enzyme methylmalonyl-CoA mutase is a member of a class of enzymes that uses coenzyme B12 (adenosylcobalamin) as a cofactor. The enzyme induces the formation of an adenosyl radical from the cofactor. This radical then initiates a free-radical rearrangement of its substrate, succinyl-CoA, to methylmalonyl-CoA.	UreE_N, UreE urease accessory protein, N-terminal domain	1	15.4	UreE_N, UreE urease accessory protein, N-terminal domain. UreE is a urease accessory protein. Urease hydrolyses urea into ammonia and carbamic acid.																																																	Amac-hemSigP-563781		58
Amac-hemSigP-566759	87	0	0	Amac-hemSigP-566759	263		M		SIG	35-36	9.876	11.54	6.042	11.42	ExpAA=7.10 First60=6.97 PredHel=0 Topology=i	0				N	6	19.5	5.7	5.7	.		Amac-hemSigP-566759	0	0	0	4	0	0	0	0	0	0	0	0	4	0	0	0	0.81	0	0	0	0	0	0	0	0	0	0	0	0.35	0	0	0	0	0	0	0	0	0.35	4												Amac-hemSigP-566759	hypothetical secreted protein precursor	s/uk					putative secreted protein precursor	0.099	MOY42131.1	134	33	45	53	Ixodes scapularis	hypothetical protein NCL1_58793	0.003	PRD19001.1	91	33	39	81	Nephila clavipes	Membrane protein;Protein M; Major envelope protein. {ECO:0000250}.	1.8	M_PRRSS	42	51	20	PRRSS							MER0558122 - kallikrein-related peptidase 11 (Galeopterus variegatus) [S01.257]	0.74	S01A	MER0558122 - kallikrein-related peptidase 11 (Galeopterus variegatus) [S01.257]#S01A#{peptidase unit: 6-49, 77-259} Length = 227 Score = 31.2 bits (69), Expect = 0.74 Identities = 14/26 (53%), Positives = 18/26 (69%)	S01A		MER0558122	227	53	69	11	IHO1 Interactor of HORMAD1 protein 1	0.45	9.7	Interactor of HORMAD1 protein 1. Interactor of HORMAD1 protein 1 (IHO1, previously known as coiled-coil domain-containing protein 36 or DUF4700) is required for DNA double-strand breaks (DSBs) formation in unsynapsed regions during meiotic recombination. It is thought to function, in collaboration with SPO11-auxiliary proteins MEI4 and REC114, through the formation of DSB-promoting recombinosomes on chromatin at the onset of meiosis.	IHO1 |	Predicted helicase, DEAD-box superfamily	0.36	1.7	Predicted helicase, DEAD-box superfamily [General function prediction only].	General function prediction only	Interactor of HORMAD1 protein 1	0.11	9.7	Interactor of HORMAD1 protein 1. Interactor of HORMAD1 protein 1 (IHO1, previously known as coiled-coil domain-containing protein 36 or DUF4700) is required for DNA double-strand breaks (DSBs) formation in unsynapsed regions during meiotic recombination. It is thought to function, in collaboration with SPO11-auxiliary proteins MEI4 and REC114, through the formation of DSB-promoting recombinosomes on chromatin at the onset of meiosis.	LDLa, Low-density lipoprotein receptor domain class A	5.9	54.5	LDLa, Low-density lipoprotein receptor domain class A. Cysteine-rich repeat in the low-density lipoprotein (LDL) receptor that plays a central role in mammalian cholesterol metabolism. The N-terminal type A repeats in LDL receptor bind the lipoproteins. Other homologous domains occur in related receptors, including the very low-density lipoprotein receptor and the LDL receptor-related protein/alpha 2-macroglobulin receptor, and in proteins which are functionally unrelated, such as the C9 component of complement. Mutations in the LDL receptor gene cause familial hypercholesterolemia.																																																	Amac-hemSigP-566759		72
Amac-hemSigP-567461	118	0	0	Amac-hemSigP-567461	356		M		SIG	18-19	12.677	9.27	10.773	9.41	ExpAA=0.03 First60=0.03 PredHel=0 Topology=o	0				Y-NoSP	2	16.9	5.9	5.9	.		Amac-hemSigP-567461	0	0	8	0	0	0	10	1	8	6	4	0	10	0	0	1.23	0	0	0	1.77	0.13	1.08	0.82	0.49	0	0	0	0.75	0	0	0	0.89	0.08	0.71	0.52	0.3	0	0.89	10												Amac-hemSigP-567461	hypothetical secreted protein precursor	s/uk					ABC transporter G family member 25	0.68	MDE46420.1	1041	26	47	7	Aceria tosichella	hypothetical protein ASPWEDRAFT_166130	0.017	OJJ40043.1	354	30	45	24	Aspergillus wentii DTO 134E9	Nuclear distribution protein PAC1-2	2.6	LIS12_SORMK	32	42	14	SORMK							family M48A unassigned peptidases (Bifidobacterium actinocoloniiforme) [M48.UPA]	4.2	M48A	family M48A unassigned peptidases (Bifidobacterium actinocoloniiforme) [M48.UPA]#M48A#{peptidase unit: 19-289} Length = 271 Score = 30.0 bits (66), Expect = 4.2 Identities = 13/39 (33%), Positives = 22/39 (56%)	M48A		MER0885184	271	33	56	14	PHA03142 helicase-primase primase subunit BSLF1	0.97	5.1	PHA03142, helicase-primase primase subunit BSLF1; Provisional.	PHA03142 | PRK12678 | serpinM_ShSPI | Peptidase_MA_2 | PRK07419 |	mRNA splicing factor	2.7	5.7	mRNA splicing factor [General function prediction only].	General function prediction only	Peptidase MA superfamily	2.1	19.4	Peptidase MA superfamily.	WIF, Wnt-inhibitory factor-1 like domain	0.23	44.1	WIF, Wnt-inhibitory factor-1 like domain. Occurs as extracellular domain in metazoan Ryk receptor tyrosine kinases. C. elegans Ryk is required for cell-cuticle recognition. WIF-1 binds to Wnt and inhibits its activity.																																																	Amac-hemSigP-567461		70
Amac-hemSigP-57234	68	0	0	Amac-hemSigP-57234	268		M		SIG	31-32	7.909	9.13	4.412	8.06	ExpAA=8.12 First60=8.12 PredHel=0 Topology=o	0				Y-NoSP	0	13.2	4.4	1.5	.		Amac-hemSigP-57234	0	0	6	0	0	0	0	4	4	0	0	0	6	0	0	1.6	0	0	0	0	0.93	0.94	0	0	0	0	0	0.97	0	0	0	0	0.59	0.62	0	0	0	0.97	6												Amac-hemSigP-57234	hypothetical secreted protein precursor	s/uk					putative nucleoporin, partial	8.9	JAT96336.1	1962	37	51	1	Amblyomma aureolatum	RNA editing complex protein MP90	2.7	ESS70185.1	936	38	53	5	Trypanosoma cruzi Dm28c	Repressor protein CI; Repressor of lysogeny.	1.9	RPC1_BPHC1	43	56	17	BPHC1							family A24A unassigned peptidases (Sulfurospirillum deleyianum) [A24.UPA]	16	A24A	family A24A unassigned peptidases (Sulfurospirillum deleyianum) [A24.UPA]#A24A#{peptidase unit: 94-228} Length = 135 Score = 26.6 bits (57), Expect = 16 Identities = 11/18 (61%), Positives = 15/18 (83%)	A24A		MER0061794	135	61	83	13	GDP_FS_SDR_e GDP-fucose synthetase extended	3.3	8.7	GDP_FS_SDR_e, GDP-fucose synthetase, extended (e) SDRs. GDP-fucose synthetase (aka 3, 5-epimerase-4-reductase) acts in the NADP-dependent synthesis of GDP-fucose from GDP-mannose. Two activities have been proposed for the same active site: epimerization and reduction. Proteins in this subgroup are extended SDRs, which have a characteristic active site tetrad and an NADP-binding motif, [AT]GXXGXXG, that is a close match to the archetypical form. Extended SDRs are distinct from classical SDRs. In addition to the Rossmann fold (alpha/beta folding pattern with a central beta-sheet) core region typical of all SDRs, extended SDRs have a less conserved C-terminal extension of approximately 100 amino acids. Extended SDRs are a diverse collection of proteins, and include isomerases, epimerases, oxidoreductases, and lyases; they typically have a TGXXGXXG cofactor binding motif. SDRs are a functionally diverse family of oxidoreductases that have a single domain with a structurally conserved Rossmann fold, an NAD(P)(H)-binding region, and a structurally diverse C-terminal region. Sequence identity between different SDR enzymes is typically in the 15-30% range; they catalyze a wide range of activities including the metabolism of steroids, cofactors, carbohydrates, lipids, aromatic compounds, and amino acids, and act in redox sensing. Classical SDRs have an TGXXX[AG]XG cofactor binding motif and a YXXXK active site motif, with the Tyr residue of the active site motif serving as a critical catalytic residue (Tyr-151, human 15-hydroxyprostaglandin dehydrogenase numbering). In addition to the Tyr and Lys, there is often an upstream Ser and/or an Asn, contributing to the active site; while substrate binding is in the C-terminal region, which determines specificity. The standard reaction mechanism is a 4-pro-S hydride transfer and proton relay involving the conserved Tyr and Lys, a water molecule stabilized by Asn, and nicotinamide. Atypical SDRs generally lack the catalytic residues characteristic of the SDRs, and their glycine-rich NAD(P)-binding motif is often different from the forms normally seen in classical or extended SDRs. Complex (multidomain) SDRs such as ketoreductase domains of fatty acid synthase have a GGXGXXG NAD(P)-binding motif and an altered active site motif (YXXXN). Fungal type ketoacyl reductases have a TGXXXGX(1-2)G NAD(P)-binding motif.	GDP_FS_SDR_e | CID_Rtt103 | trkD | PRK12316 |	Alpha/beta hydrolase	0.58	10	Alpha/beta hydrolase [General function prediction only].	General function prediction only	AF-4 proto-oncoprotein	1.5	0.7	AF-4 proto-oncoprotein. This family consists of AF4 (Proto-oncogene AF4) and FMR2 (Fragile X E mental retardation syndrome) nuclear proteins. These proteins have been linked to human diseases such as acute lymphoblastic leukaemia and mental retardation. The family also contains a Drosophila AF4 protein homolog Lilliputian which contains an AT-hook domain. Lilliputian represents a novel pair-rule gene that acts in cytoskeleton regulation, segmentation and morphogenesis in Drosophila.	Galanin, Galanin	0.11	10.7	Galanin, Galanin. Galanin is a neuropeptide that controls various biological activities: it regulates the release growth hormone, inhibits the release of insulin and somatostatin, contracts smooth muscle of the gastrointestinal and genitourinary tract and may be involved in the control of adrenal secretion.																																																	Amac-hemSigP-57234		57
Amac-hemSigP-574534	81	0	0	Amac-hemSigP-574534	369		M		SIG	14-15	9.331	8.48	7.626	7.91	ExpAA=0.51 First60=0.14 PredHel=0 Topology=o	0				Y-NoSP	0	14.8	4.9	2.5	.		Amac-hemSigP-574534	0	0	0	0	12	0	0	0	0	0	0	0	12	0	0	0	0	2.41	0	0	0	0	0	0	0	0	0	0	0	1.14	0	0	0	0	0	0	0	1.14	12												Amac-hemSigP-574534	hypothetical secreted protein precursor	s/uk					putative uracil phosphoribosyltransferase, partial	3.1	JAC20339.1	151	26	46	46	Amblyomma cajennense	conserved hypothetical protein	7.6	SJM35417.1	353	60	60	6	Homo sapiens	Genome polyprotein;Contains:Protein VP0;VP4-VP2;Contains:Protein VP4;P1A;Virion	2.5	POLG_HAVGB	34	52	2	HAVGB							MER0230783 - signal peptidase II (Helicobacter felis) [A08.001]	0.99	A08	MER0230783 - signal peptidase II (Helicobacter felis) [A08.001]#A08#{peptidase unit: 2-149} Length = 148 Score = 30.4 bits (67), Expect = 0.99 Identities = 14/36 (38%), Positives = 21/36 (58%)	A08		MER0230783	148	38	58	24	PLN02166 dTDP-glucose 46-dehydratase	0.31	12.4	PLN02166, dTDP-glucose 4,6-dehydratase.	PLN02166 | AP_endonuc_2_N | PLN02206 | FtcD | MPH1 | auto_Ag43 | COG5329 | RING-HC_Cbl-c |	WW domain-containing protein	0.57	1.9	WW domain-containing protein [General function prediction only].	General function prediction only	AP endonuclease family 2 C-terminus	0.09	30.9	AP endonuclease family 2 C-terminus. This highly-conserved sequence is found at the C-terminus of several apurinic/apyrimidinic (AP) endonucleases. in a range of Gram-positive and Gram-negative bacteria. See also pfam01261.	UDG, Uracil DNA glycosylase superfamily	0.43	26.9	UDG, Uracil DNA glycosylase superfamily.																																																	Amac-hemSigP-574534		61
Amac-hemSigP-575527	80	0	0	Amac-hemSigP-575527	347		M		SIG	27-28	8.984	10.56	5.941	11.59	ExpAA=2.04 First60=2.04 PredHel=0 Topology=o	0				Y-NoSP	0	15	5	2.5	.		Amac-hemSigP-575527	0	0	6	0	0	4	0	3	0	0	0	0	6	0	0	0.97	0	0	0.84	0	0.42	0	0	0	0	0	0	0.59	0	0	0.41	0	0.27	0	0	0	0	0.59	6												Amac-hemSigP-575527	hypothetical secreted protein precursor	s/uk					Defensin D	3.1	MAA46054.1	72	43	48	54	Ornithodoros erraticus	conserved hypothetical protein	37	XP_001561876.1	742	29	45	8	Leishmania braziliensis MHOM/BR/75/M2904	D-alanine--D-alanine ligase {ECO:0000255|HAMAP-Rule:MF_00047};6.3.2.4	5.7	DDL_BLOFL	39	51	12	BLOFL							MER0208231 - microcystinase MlrA (Streptomyces coelicolor) [M79.004]	6	M79	MER0208231 - microcystinase MlrA (Streptomyces coelicolor) [M79.004]#M79#{peptidase unit: 121-245} Length = 125 Score = 28.1 bits (61), Expect = 6.0 Identities = 19/55 (34%), Positives = 26/55 (47%)	M79		MER0208231	125	34	47	44	UPF0051_protein_slr0074 FeS assembly protein SufB	0.58	8	UPF0051_protein_slr0074, FeS assembly protein SufB. This protein, SufB, forms a cytosolic complex SufBCD. This complex enhances the cysteine desulfurase of SufSE. The system, together with SufA, is believed to act in iron-sulfur cluster formation during oxidative stress. Note that SufC belongs to the family of ABC transporter ATP binding proteins, so this protein, encoded by an adjacent gene, has often been annotated as a transporter component. [Biosynthesis of cofactors, prosthetic groups, and carriers, Other].	UPF0051_protein_slr0074 | Herpes_U47 | PQQ_ABC_repeats | GTPase_YsxC | mena_SCO4494 | PH_SOS | PRK07538 |	WD40 repeat protein	0.008	12.1	WD40 repeat protein [General function prediction only].	General function prediction only	Herpesvirus glycoprotein U47	0.49	7.7	Herpesvirus glycoprotein U47.	DAGKa, Diacylglycerol kinase accessory domain	3.9	23.8	DAGKa, Diacylglycerol kinase accessory domain (presumed). Diacylglycerol (DAG) is a second messenger that acts as a protein kinase C activator. DAG can be produced from the hydrolysis of phosphatidylinositol 4,5-bisphosphate (PIP2) by a phosphoinositide-specific phospholipase C and by the degradation of phosphatidylcholine (PC) by a phospholipase C or the concerted actions of phospholipase D and phosphatidate phosphohydrolase. This domain might either be an accessory domain or else contribute to the catalytic domain. Bacterial homologues are known.																																																	Amac-hemSigP-575527		59
Amac-hemSigP-576962	81	0	0	Amac-hemSigP-576962	267		M		SIG	24-25	8.863	7.76	6.497	8.16	ExpAA=0.68 First60=0.68 PredHel=0 Topology=o	0				Y-NoSP	1	18.5	8.6	7.4	.		Amac-hemSigP-576962	0	0	0	10	0	0	0	0	0	0	0	0	10	0	0	0	1.96	0	0	0	0	0	0	0	0	0	0	0	0.84	0	0	0	0	0	0	0	0	0.84	10												Amac-hemSigP-576962	hypothetical secreted protein precursor	s/uk					putative papa 16, partial	1.9	JAB76252.1	85	31	43	67	Ixodes ricinus	hypothetical protein BRAFLDRAFT_219161	0.17	XP_002596610.1	315	36	52	18	Branchiostoma floridae	DNA-directed RNA polymerase subunit beta	1.3	RPOB_PSINU	34	55	5	PSINU							family I15 unassigned peptidase inhibitors (Odobenus rosmarus) [I15.UPW]	2.3	I15	family I15 unassigned peptidase inhibitors (Odobenus rosmarus) [I15.UPW]#I15#{inhibitor unit: 362-408} Length = 47 Score = 28.1 bits (61), Expect = 2.3 Identities = 10/28 (35%), Positives = 15/28 (53%)	I15		MER0531822	47	35	53	60	PRK05769 acetyl ornithine aminotransferase family protein	0.28	4.8	acetyl ornithine aminotransferase family protein.	PRK05769 | PLN03039 | PRK15413 | vWA-TerF-like | PLN02359 | cysJ | COG5567 | GST_C_Omega_like | CP_ATPgrasp_2 | COG2308 |	WD40 repeat protein	0.15	15.7	WD40 repeat protein [General function prediction only].	General function prediction only	vWA found in TerF C-terminus	0.13	17.5	vWA found in TerF C-terminus. vWA domain fused to TerD domain typified by the TerF protein. Some times found as solos.	SHR3_chaperone, ER membrane protein SH3	0.9	9.2	SHR3_chaperone, ER membrane protein SH3. This family of proteins are membrane localised chaperones that are required for correct plasma membrane localisation of amino acid permeases (AAPs). Shr3 prevents AAPs proteins from aggregating and assists in their correct folding. In the absence of Shr3, AAPs are retained in the ER.																																																	Amac-hemSigP-576962		61
Amac-hemSigP-580263	72	0	0	Amac-hemSigP-580263	216		M		SIG	25-26	8.537	10.03	5.694	10.02	ExpAA=18.02 First60=18.02 PredHel=1 Topology=o4-26i	1	30.6	5.6	63.9	N	0	13.9	2.8	4.2	.		Amac-hemSigP-580263	4	0	0	0	0	0	0	0	0	0	0	0	4	4.5	0	0	0	0	0	0	0	0	0	0	0	1.56	0	0	0	0	0	0	0	0	0	0	0	1.56	4												Amac-hemSigP-580263	hypothetical secreted protein precursor	s/uk					putative molecular chaperones grp170/sil1 hsp70 superfamily	26	JAB70969.1	557	43	53	5	Ixodes ricinus	b(0,+)-type amino acid transporter 1-like	7.9	XP_003425021.1	502	30	52	12	Nasonia vitripennis	Putative transmembrane protein ORF24;	1.8	Y024_HIS1I	30	56	52	HIS1I							family C19 unassigned peptidases (Trichomonas vaginalis) [C19.UPW]	5.9	C19	family C19 unassigned peptidases (Trichomonas vaginalis) [C19.UPW]#C19#{peptidase unit: 216-536} Length = 321 Score = 28.1 bits (61), Expect = 5.9 Identities = 14/52 (26%), Positives = 24/52 (46%)	C19		MER0078338	321	26	46	16	DUF2787 Protein of unknown function	0.063	24	Protein of unknown function (DUF2787). This bacterial family of proteins has no known function.	DUF2787 0.063| PRK07492 | Methyltransf_25 | PHA00665 | MYSc_Myo19 | catalase_clade_3 | NarY |	WD40 repeat protein	1.1	4.7	WD40 repeat protein [General function prediction only].	General function prediction only	Protein of unknown function	0.015	24	Protein of unknown function (DUF2787). This bacterial family of proteins has no known function.	Catalase, Catalases are antioxidant enzymes that catalyse the conversion of hydrogen peroxide to water and molecular oxygen, serving to protect cells from its toxic effects	0.71	2.9	Catalase, Catalases are antioxidant enzymes that catalyse the conversion of hydrogen peroxide to water and molecular oxygen, serving to protect cells from its toxic effects. Hydrogen peroxide is produced as a consequence of oxidative cellular metabolism and can be converted to the highly reactive hydroxyl radical via transition metals, this radical being able to damage a wide variety of molecules within a cell, leading to oxidative stress and cell death. Catalases act to neutralise hydrogen peroxide toxicity, and are produced by all aerobic organisms ranging from bacteria to man. Most catalases are mono-functional, haem-containing enzymes, although there are also bifunctional haem-containing peroxidase/catalases that are closely related to plant peroxidases, and non-haem, manganese-containing catalases that are found in bacteria.																																																	Amac-hemSigP-580263		54
Amac-hemSigP-590110	76	0	0	Amac-hemSigP-590110	283		M		BL/SIG		8.48	9.73			ExpAA=5.62 First60=5.62 PredHel=0 Topology=o	0				N	0	10.5	5.3	5.3	.		Amac-hemSigP-590110	0	0	0	0	0	0	0	5	1	4	0	0	5	0	0	0	0	0	0	0	1.03	0.21	0.84	0	0	0	0	0	0	0	0	0	0.65	0.14	0.53	0	0	0.65	5												Amac-hemSigP-590110	hypothetical secreted protein precursor	s/uk					anaphase-promoting complex subunit 5, partial	0.26	LAA06404.1	742	25	54	10	Parasteatoda tepidariorum	hypothetical protein PFNF54_02008, partial	8.0	EWC89044.1	186	27	59	29	Plasmodium falciparum NF54	Cell surface glycoprotein CD200 receptor 1;CD200 cell surface glycoprotein	13	MO2R1_RAT	34	50	14	RAT							MER0621986 - ALE1 peptidase (Vitis vinifera) [S08.014]	18	S08A	MER0621986 - ALE1 peptidase (Vitis vinifera) [S08.014]#S08A#{peptidase unit: 130-679} Length = 550 Score = 26.9 bits (58), Expect = 18 Identities = 10/22 (45%), Positives = 16/22 (72%)	S08A		MER0621986	550	45	72	4	PRK07201 SDR family oxidoreductase	1.6	5.2	SDR family oxidoreductase.	PRK07201 | PLN02858 | ALDH_ACDHII_AcoD-like | ALDH_ACDHII-AcoD | PutA |	Predicted GTPases	3.6	7.3	Predicted GTPases [General function prediction only].	General function prediction only	Aldehyde dehydrogenase family	6.9	4.5	Aldehyde dehydrogenase family. This family of dehydrogenases act on aldehyde substrates. Members use NADP as a cofactor. The family includes the following members: The prototypical members are the aldehyde dehydrogenases EC:1.2.1.3. Succinate-semialdehyde dehydrogenase EC:1.2.1.16. Lactaldehyde dehydrogenase EC:1.2.1.22. Benzaldehyde dehydrogenase EC:1.2.1.28. Methylmalonate-semialdehyde dehydrogenase EC:1.2.1.27. Glyceraldehyde-3-phosphate dehydrogenase EC:1.2.1.9. Delta-1-pyrroline-5-carboxylate dehydrogenase EC: 1.5.1.12. Acetaldehyde dehydrogenase EC:1.2.1.10. Glutamate-5-semialdehyde dehydrogenase EC:1.2.1.41. This family also includes omega crystallin, an eye lens protein from squid and octopus that has little aldehyde dehydrogenase activity.	Alpha_L_fucos, Alpha-L-fucosidase	0.11	3.4	Alpha_L_fucos, Alpha-L-fucosidase. O-Glycosyl hydrolases (EC 3.2.1.-) are a widespread group of enzymes that hydrolyse the glycosidic bond between two or more carbohydrates, or between a carbohydrate and a non-carbohydrate moiety. A classification system for glycosyl hydrolases, based on sequence similarity, has led to the definition of 85 different families. This classification is available on the CAZy (CArbohydrate-Active EnZymes) web site. Because the fold of proteins is better conserved than their sequences, some of the families can be grouped in 'clans'. Family 29 encompasses alpha-L-fucosidases, which is a lysosomal enzyme responsible for hydrolyzing the alpha-1,6-linked fucose joined to the reducing-end N-acetylglucosamine of the carbohydrate moieties of glycoproteins. Deficiency of alpha-L-fucosidase results in the lysosomal storage disease fucosidosis.																																																	Amac-hemSigP-590110		69
Amac-hemSigP-605348	77	0	0	Amac-hemSigP-605348	232		M		SIG	21-22	9.102	10.95	6.845	10.72	ExpAA=0.01 First60=0.01 PredHel=0 Topology=o	0				N	1	16.9	2.6	5.2	.		Amac-hemSigP-605348	0	0	11	0	2	3	10	18	1	27	11	0	27	0	0	4.19	0	1.05	1.49	4.38	5.96	0.33	9.14	3.35	0	0	0	2.54	0	0.5	0.73	2.2	3.78	0.22	5.79	2.03	0	5.79	27												Amac-hemSigP-605348	hypothetical secreted protein precursor	s/uk					putative trna-specific adenosine deaminase 1	16	MOY35688.1	408	34	56	10	Ixodes scapularis	conserved hypothetical protein	3.8	XP_001566330.2	944	47	55	4	Leishmania braziliensis MHOM/BR/75/M2904	Zinc metalloproteinase MspA;3.4.24.-;Flags: Precursor;	5.3	MSPA_LEGLO	31	50	8	LEGLO							family S15 unassigned peptidases (Bradyrhizobium sp. ORS278) [S15.UPW]	5.3	S15	family S15 unassigned peptidases (Bradyrhizobium sp. ORS278) [S15.UPW]#S15#{peptidase unit: 44-632} Length = 589 Score = 28.5 bits (62), Expect = 5.3 Identities = 12/30 (40%), Positives = 19/30 (63%)	S15		MER0060499	589	40	63	5	NikR_C NikR C terminal nickel binding domain	0.68	29.7	NikR C terminal nickel binding domain. NikR is a transcription factor that regulates nickel uptake. It consists of two dimeric DNA binding domains separated by a tetrameric regulatory domain that binds nickel. This domain corresponds to the C terminal regulatory domain which contains four nickel binding sites at the tetramer interface.	NikR_C | EFh_NorpA_like | flgL | traC_PFL_4706 | 7tmA_P2Y4 | MATE_like_2 |	PHD finger protein	0.94	5.8	PHD finger protein [General function prediction only].	General function prediction only	NikR C terminal nickel binding domain	0.16	29.7	NikR C terminal nickel binding domain. NikR is a transcription factor that regulates nickel uptake. It consists of two dimeric DNA binding domains separated by a tetrameric regulatory domain that binds nickel. This domain corresponds to the C terminal regulatory domain which contains four nickel binding sites at the tetramer interface.	COG6, Conserved oligomeric complex COG6	0.57	4	COG6, Conserved oligomeric complex COG6. COG6 is a component of the conserved oligomeric golgi complex, which is composed of eight different subunits and is required for normal golgi morphology and localisation.																																																	Amac-hemSigP-605348		56
Amac-hemSigP-606960	122	0	1	Amac-hemSigP-606960	368		M		SIG	21-22	13.321	8.57	11.042	9.42	ExpAA=5.24 First60=5.24 PredHel=0 Topology=o	0				Y-NoSP	4	27	2.5	6.6	.		Amac-hemSigP-606960	0	0	2	0	0	0	0	0	2	4	4	0	4	0	0	0.29	0	0	0	0	0	0.26	0.52	0.47	0	0	0	0.18	0	0	0	0	0	0.17	0.33	0.28	0	0.33	4												Amac-hemSigP-606960	hypothetical secreted protein precursor	s/uk					putative na+/dicarboxylate na+/tricarboxylate and phosphate transporter, partial	2.4	JAT96414.1	580	23	46	16	Amblyomma aureolatum	putative transmembrane protein	0.79	KFG46615.1	103	33	50	57	Toxoplasma gondii GAB2-2007-GAL-DOM2	Uncharacterized serine-rich protein C215.13;Flags: Precursor;	1.5	YH5D_SCHPO	34	45	18	SCHPO							family I39 unassigned peptidase inhibitors (Myotis lucifugus) [I39.UPW]	0.26	I39	family I39 unassigned peptidase inhibitors (Myotis lucifugus) [I39.UPW]#I39#{inhibitor unit: 1-1229} Length = 1228 Score = 33.9 bits (76), Expect = 0.26 Identities = 19/59 (32%), Positives = 28/59 (47%)	I39		MER0102168	1228	32	47	5	Frataxin_Cyay Frataxin-like domain	0.057	34.3	Frataxin-like domain. This family contains proteins that have a domain related to the globular C-terminus of Frataxin the protein that is mutated in Friedreich's ataxia. This domain is found in a family of bacterial proteins. The function of this domain is currently unknown. It has been suggested that this family is involved in iron transport.	Frataxin_Cyay 0.057| FeS_CyaY 0.091| zf-CSL | PTZ00394 | PLN02998 |	Cysteine-rich hydrophobic proteins	2.4	9.7	Cysteine-rich hydrophobic proteins [General function prediction only].	General function prediction only	Frataxin-like domain	0.013	34.3	Frataxin-like domain. This family contains proteins that have a domain related to the globular C-terminus of Frataxin the protein that is mutated in Friedreich's ataxia. This domain is found in a family of bacterial proteins. The function of this domain is currently unknown. It has been suggested that this family is involved in iron transport.	H4, Histone H4	0.25	18.9	H4, Histone H4.																																																	Amac-hemSigP-606960		66
Amac-hemSigP-610105	76	0	1	Amac-hemSigP-610105	660		M		SIG	34-35	8.497	9.19	4.708	6.27	ExpAA=22.00 First60=22.00 PredHel=1 Topology=i13-35o	1	28.9	53.9	17.1	N	0	18.4	1.3	1.3	.		Amac-hemSigP-610105	0	0	18	0	10	0	0	29	8	10	3	50	50	0	0	1.13	0	0.87	0	0	1.58	0.44	0.56	0.15	5.56	0	0	0.68	0	0.41	0	0	1	0.29	0.35	0.09	2.85	2.85	50												Amac-hemSigP-610105	hypothetical secreted protein precursor	s/uk					hypothetical protein, partial	0.098	AEO33598.1	357	33	52	15	Amblyomma maculatum	trace amine-associated receptor 1	0.38	NP_001076373.1	332	27	47	21	Danio rerio	Muscarinic acetylcholine receptor DM1; The muscarinic acetylcholine receptor	2.8	ACM1_DROME	35	47	6	DROME							MER0048084 - methionyl aminopeptidase 1 ({Escherichia}-type) (Wolbachia sp. Brugia malayi) [M24.001]	1.9	M24A	MER0048084 - methionyl aminopeptidase 1 ({Escherichia}-type) (Wolbachia sp. Brugia malayi) [M24.001]#M24A#{peptidase unit: 1-260} Length = 260 Score = 29.6 bits (65), Expect = 1.9 Identities = 13/36 (36%), Positives = 19/36 (52%)	M24A		MER0048084	260	36	52	14	PRK14083 HSP90 family protein	0.26	3.8	HSP90 family protein; Provisional.	PRK14083 | DnaJ-like_protein_MG200_homolog | tRNA_synt_1c_R1 | LAP1C | RRM3_RBM19_RRM2_MRD1 | PRK05704 | Ferritin | E2F_CC-MB | DUF1002 | NatB_MDM20 |	WD40 repeat protein	0.58	5.7	WD40 repeat protein [General function prediction only].	General function prediction only	Glutaminyl-tRNA synthetase non-specific RNA binding region part 1	0.17	14.9	Glutaminyl-tRNA synthetase, non-specific RNA binding region part 1. This is a region found N terminal to the catalytic domain of glutaminyl-tRNA synthetase (EC 6.1.1.18) in eukaryotes but not in Escherichia coli. This region is thought to bind RNA in a non-specific manner, enhancing interactions between the tRNA and enzyme, but is not essential for enzyme function.	MYSc, Myosin	5.2	3.8	MYSc, Myosin. Large ATPases. ATPase; molecular motor. Muscle contraction consists of a cyclical interaction between myosin and actin. The core of the myosin structure is similar in fold to that of kinesin.																																																	Amac-hemSigP-610105		72
Amac-hemSigP-612225	73	0	0	Amac-hemSigP-612225	450		M		SIG	20-21	8.81	8.8	6.401	8.45	ExpAA=25.74 First60=18.54 PredHel=0 Topology=o	0				N	0	8.2	1.4	.	.		Amac-hemSigP-612225	16	10	0	12	4	0	0	0	0	4	1	57	57	4.1	1.83	0	0.93	0.59	0	0	0	0	0.38	0.08	10.74	1.42	0.66	0	0.4	0.28	0	0	0	0	0.24	0.05	5.5	5.5	57		-3.27171	0.0430551	-7.79076	0.00818118							Amac-hemSigP-612225	hypothetical secreted protein precursor	s/uk					putative lpxtg cell wall surface anchor family protein	0.33	MBY06078.1	2013	33	56	2	Ornithodoros turicata	sterile alpha motif domain-containing protein 9-like	2.4	XP_021328402.1	1483	28	50	5	Danio rerio	Histidine protein kinase SaeS;2.7.13.3;Sensor protein SaeS; Member of the	0.021	SAES_STAES	30	55	14	STAES							family S54 unassigned peptidases (Pseudomonas syringae) [S54.UPW]	3.7	S54	family S54 unassigned peptidases (Pseudomonas syringae) [S54.UPW]#S54#{peptidase unit: 145-279} Length = 135 Score = 28.5 bits (62), Expect = 3.7 Identities = 12/33 (36%), Positives = 20/33 (60%), Gaps = 3/33 (9%)	S54		MER1081407	135	36	60	24	Response_reg Response regulator receiver domain	1.6	19.8	Response regulator receiver domain. This domain receives the signal from the sensor partner in bacterial two-component systems. It is usually found N-terminal to a DNA binding effector domain.	Response_reg | COG1693 | DNA_Glycosylase_C | PRK14388 |	Familial cylindromatosis protein	2.5	2.2	Familial cylindromatosis protein [General function prediction only].	General function prediction only	Response regulator receiver domain	0.38	19.8	Response regulator receiver domain. This domain receives the signal from the sensor partner in bacterial two-component systems. It is usually found N-terminal to a DNA binding effector domain.	PWI, PWI, domain in splicing factors	0.79	27	PWI, PWI, domain in splicing factors.																																																	Amac-hemSigP-612225		68
Amac-hemSigP-61318	71	0	0	Amac-hemSigP-61318	746		M		SIG	20-21	7.618	8.77	5.601	9.81	ExpAA=3.83 First60=3.83 PredHel=0 Topology=o	0				Y-NoSP	2	19.7	2.8	7	.		Amac-hemSigP-61318	6	0	16	0	0	8	10	7	10	6	2	23	23	0.78	0	0.86	0	0	0.56	0.62	0.33	0.47	0.29	0.09	2.19	0.27	0	0.52	0	0	0.28	0.31	0.21	0.31	0.18	0.05	1.12	1.12	23												Amac-hemSigP-61318	hypothetical secreted protein precursor	s/uk					protein containing THAP domain	0.98	MAA19691.1	110	53	63	27	Rhipicephalus zambeziensis	IS1595 family transposase	2.9	WP_039215172.1	320	37	47	16	Aeromonas hydrophila	Coiled-coil domain-containing protein 142;	0.66	CC142_HUMAN	38	49	8	HUMAN							family I15 unassigned peptidase inhibitors (Helobdella robusta) [I15.UPW]	0.41	I15	family I15 unassigned peptidase inhibitors (Helobdella robusta) [I15.UPW]#I15#{inhibitor unit: 793-875} Length = 83 Score = 30.4 bits (67), Expect = 0.41 Identities = 13/43 (30%), Positives = 17/43 (39%)	I15		MER0763656	83	30	39	52	COG3241 Azurin	0.12	21.2	COG3241, Azurin [Energy production and conversion].	COG3241 | plsB | STKc_obscurin_rpt2 | PlsB | PRK04974 | dsRBD2 | PK_KSR |	Predicted hydrolase/acyltransferase	1.8	11.5	Predicted hydrolase/acyltransferase (alpha/beta hydrolase superfamily) [General function prediction only].	General function prediction only	Double-stranded RNA binding domain 2	0.59	12.9	Double-stranded RNA binding domain 2. This domain is found in HEN1 proteins from Arabidopsis. Structural characterization reveal that small RNA substrate bind to two double-stranded RNA (dsRNA)-specific binding domains, dsRBD1 and dsRBD2. This entry relates to dsRBD2 which together with dsRBD1 forms a strong grip on the duplex region of the small RNA substrate, and these interactions help position the other duplex terminus towards the MTase domain pfam13847.	TOP1Ac, Bacterial DNA topoisomerase I DNA-binding domain	2.2	7.3	TOP1Ac, Bacterial DNA topoisomerase I DNA-binding domain. Bacterial DNA topoisomerase I and III, Eukaryotic DNA topoisomeraes III, reverse gyrase alpha subunit.																																																	Amac-hemSigP-61318		63
Amac-hemSigP-614618	85	0	1	Amac-hemSigP-614618	349		M		SIG	25-26	9.637	8.71	6.886	8.84	ExpAA=16.24 First60=16.24 PredHel=0 Topology=o	0				N	0	12.9	7.1	5.9	.		Amac-hemSigP-614618	0	0	4	0	0	4	0	2	0	0	0	0	4	0	0	0.64	0	0	0.83	0	0.28	0	0	0	0	0	0	0.39	0	0	0.41	0	0.18	0	0	0	0	0.41	4												Amac-hemSigP-614618	hypothetical secreted protein precursor	s/uk					putative phd and ring finger domain-containing protein 1	0.51	MBY05113.1	1877	40	63	2	Ornithodoros turicata	hypothetical protein ANCDUO_17557	14	KIH52342.1	184	29	42	37	Ancylostoma duodenale	Glucans biosynthesis glucosyltransferase H	1.1	OPGH_CUPPJ	41	64	4	CUPPJ							family S33 unassigned peptidases (Malus domestica) [S33.UPW]	4.6	S33	family S33 unassigned peptidases (Malus domestica) [S33.UPW]#S33#{peptidase unit: 102-348} Length = 247 Score = 28.9 bits (63), Expect = 4.6 Identities = 13/35 (37%), Positives = 17/35 (48%), Gaps = 5/35 (14%)	S33		MER0551702	247	37	48	14	A_NRPS_Cytc1-like similar to adenylation domain of cytotrienin synthetase CytC1	0.22	6.2	A_NRPS_Cytc1-like, similar to adenylation domain of cytotrienin synthetase CytC1. This family of the adenylation (A) domain of nonribosomal peptide synthases (NRPS) includes Streptomyces sp. cytotrienin synthetase (CytC1), a relatively promiscuous adenylation enzyme that installs the aminoacyl moieties on the phosphopantetheinyl arm of the holo carrier protein CytC2. Also included are Streptomyces sp Thr1, involved in the biosynthesis of 4-chlorothreonine, Pseudomonas aeruginosa pyoverdine synthetase D (PvdD), involved in the biosynthesis of the siderophore pyoverdine and Pseudomonas syringae syringopeptin synthetase, where syringpeptin is a necrosis-inducing phytotoxin that functions as a virulence determinant in the plant-pathogen interaction. The adenylation (A) domain of NRPS recognizes a specific amino acid or hydroxy acid and activates it as an (amino) acyl adenylate by hydrolysis of ATP. The activated acyl moiety then forms a thioester bond to the enzyme-bound cofactor phosphopantetheine of a peptidyl carrier protein domain. NRPSs are large multifunctional enzymes which synthesize many therapeutically useful peptides in bacteria and fungi via a template-directed, nucleic acid independent nonribosomal mechanism. These natural products include antibiotics, immunosuppressants, plant and animal toxins, and enzyme inhibitors. NRPS has a distinct modular structure in which each module is responsible for the recognition, activation, and in some cases, modification of a single amino acid residue of the final peptide product. The modules can be subdivided into domains that catalyze specific biochemical reactions.	A_NRPS_Cytc1-like | PLN00181 | M14_CP_A-B_like | Rab_eff_C | PLN03223 | MFS_SLC46 | X25_BaPul_like | COX1 | DUF1996 | A_NRPS_Srf_like |	Proteins containing regions of low-complexity	0.82	5.2	Proteins containing regions of low-complexity [General function prediction only].	General function prediction only	Rab effector MyRIP/melanophilin C-terminus	0.27	3.9	Rab effector MyRIP/melanophilin C-terminus. This domain is found at the C-terminus of the Rab effector proteins MyRIP and melanophilin.	VKc, Family of likely enzymes that includes the catalytic subunit of vitamin K epoxide reductase	1.9	15.5	VKc, Family of likely enzymes that includes the catalytic subunit of vitamin K epoxide reductase. Bacterial homologues are fused to members of the thioredoxin family of oxidoreductases.																																																	Amac-hemSigP-614618		68
Amac-hemSigP-616189	79	0	0	Amac-hemSigP-616189	238		M		SIG	37-38	8.768	12.18	4.556	12.18	ExpAA=0.01 First60=0.01 PredHel=0 Topology=o	0				N	3	15.2	7.6	7.6	.		Amac-hemSigP-616189	0	0	0	0	0	0	0	0	0	3	0	0	3	0	0	0	0	0	0	0	0	0	0.95	0	0	0	0	0	0	0	0	0	0	0	0.6	0	0	0.6	3												Amac-hemSigP-616189	hypothetical secreted protein precursor	s/uk					putative serine/threonine-protein kinase doa isoform x8	0.012	MOY38325.1	513	38	49	13	Ixodes scapularis	mutS homologue	1.2	CAK26104.1	1378	37	56	3	Leishmania turanica	Serine/threonine-protein kinase ATG1 {ECO:0000305};2.7.11.1	0.18	ATG1_BEAB2	37	62	5	BEAB2							family S33 unassigned peptidases (Actinoplanes friuliensis) [S33.UPW]	0.24	S33	family S33 unassigned peptidases (Actinoplanes friuliensis) [S33.UPW]#S33#{peptidase unit: 46-478} Length = 433 Score = 32.3 bits (72), Expect = 0.24 Identities = 20/57 (35%), Positives = 30/57 (52%), Gaps = 4/57 (7%)	S33		MER0497897	433	35	52	13	DmpA L-Aminopeptidase D-amidase/D-esterase	0.43	9.4	DmpA, L-Aminopeptidase D-amidase/D-esterase (DmpA) family; DmpA catalyzes the release of N-terminal D and L amino acids from peptide susbtrates. DmpA is synthesized as a single polypeptide precursor, which is autocatalytically cleaved to the active heterodimeric form. The cleavage results in two polypeptide chains, with one chain containing an N-terminal nucleophile. This group represents one of the rare aminopeptidases that are not metalloenzymes. DmpA shows similarity in catalytic mechanism to N-terminal nucleophile (Ntn) hydrolases, which are enzymes that catalyze the cleavage of amide bonds through the nucleophilic attack of the side chain of an N-terminal serine, threonine, or cysteine.	DmpA | PRK10481 | NAAAR | HnRNPA1 | Probable_transcriptional_regulator_Phn... 26 3.9 | Virul_Fac | DUF3141 | Peptidase_S58 | Putative_diacyglycerol_O-acyltransfera... 25 5.6 |	Uncharacterized conserved protein, contains BTB/POZ domain	1.5	10	Uncharacterized conserved protein, contains BTB/POZ domain [General function prediction only].	General function prediction only	Nuclear factor hnRNPA1	0.71	47.4	Nuclear factor hnRNPA1. This family of proteins represents hnRNPA1, a nuclear factor that binds to Pol II transcripts. The family of hnRNP proteins are involved in numerous RNA-related activities.	CENPB, Putative DNA-binding domain in centromere protein B, mouse jerky and transposases	0.28	78.8	CENPB, Putative DNA-binding domain in centromere protein B, mouse jerky and transposases.																																																	Amac-hemSigP-616189		79
Amac-hemSigP-61665	73	0	0	Amac-hemSigP-61665	280		M		SIG	16-17	8.65	8.99	6.78	9.06	ExpAA=0.80 First60=0.75 PredHel=0 Topology=o	0				Y-NoSP	0	15.1	1.4	1.4	.		Amac-hemSigP-61665	0	0	1.01	0	0	6.74	0	0	1.14	0	0	0	6.74	0	0	0.24	0	0	2.14	0	0	0.24	0	0	0	0	0	0.15	0	0	1.05	0	0	0.16	0	0	0	1.05	6.74												Amac-hemSigP-61665	hypothetical secreted protein precursor	s/uk					Uncharacterized protein	1.1	MAA27165.1	519	36	50	10	Ornithodoros erraticus	conserved Plasmodium protein, unknown function	0.67	CRH00933.1	752	34	53	9	Plasmodium relictum	Alanine--tRNA ligase {ECO:0000255|HAMAP-Rule:MF_00036};6.1.1.7	1.8	SYA_ALIF1	37	60	4	ALIF1							family A24A unassigned peptidases (Fusobacterium sp. 2_1_31) [A24.UPA]	5.4	A24A	family A24A unassigned peptidases (Fusobacterium sp. 2_1_31) [A24.UPA]#A24A#{peptidase unit: 3-157} Length = 155 Score = 28.1 bits (61), Expect = 5.4 Identities = 14/51 (27%), Positives = 25/51 (49%)	A24A		MER0691245	155	27	49	33	Uridylate_kinase uridylate kinase putative	2	10.4	Uridylate_kinase, uridylate kinase, putative. This family consists of the archaeal and spirochete proteins most closely related to bacterial uridylate kinases (TIGR02075), an enzyme involved in pyrimidine biosynthesis. Members are likely, but not known, to be functionally equivalent to their bacterial counterparts. However, substantial sequence differences suggest that regulatory mechanisms may be different; the bacterial form is allosterically regulated by GTP. [Purines, pyrimidines, nucleosides, and nucleotides, Nucleotide and nucleoside interconversions].	Uridylate_kinase |	Sentrin-specific cysteine protease	2	35.4	Sentrin-specific cysteine protease (Ulp1 family) [General function prediction only].	General function prediction only	RNA polymerase beta subunit	3.8	4.3	RNA polymerase beta subunit. RNA polymerases catalyze the DNA dependent polymerization of RNA. Prokaryotes contain a single RNA polymerase compared to three in eukaryotes (not including mitochondrial. and chloroplast polymerases). This domain forms one of the two distinctive lobes of the Rpb2 structure. This domain is also known as the protrusion domain. The other lobe (pfam04561) is nested within this domain.	PWWP, domain with conserved PWWP motif	0.86	34.9	PWWP, domain with conserved PWWP motif. conservation of Pro-Trp-Trp-Pro residues.																																																	Amac-hemSigP-61665		64
Amac-hemSigP-624214	74	0	0	Amac-hemSigP-624214	224		M		SIG	31-32	8.181	11.89	4.954	12.01	ExpAA=19.85 First60=19.85 PredHel=1 Topology=o4-23i	1	25.7	5.4	68.9	Y-NoSP	1	23	4.1	2.7	.		Amac-hemSigP-624214	0	0	0	0	4	0	0	0	0	0	0	0	4	0	0	0	0	2.32	0	0	0	0	0	0	0	0	0	0	0	1.09	0	0	0	0	0	0	0	1.09	4												Amac-hemSigP-624214	hypothetical secreted protein precursor	s/uk					putative tick transposon, partial	2.2	JAP73548.1	555	34	55	7	Ixodes ricinus	related to aromatic amino acid aminotransferase I	3.3	CAC28668.1	673	25	47	10	Neurospora crassa	Uncharacterized 11.6 kDa early protein;	12	Y116_ADE02	39	55	36	ADE02							family A22B unassigned peptidases (Pichia guilliermondii) [A22.UPB]	6.4	A22B	family A22B unassigned peptidases (Pichia guilliermondii) [A22.UPB]#A22B#{peptidase unit: 115-487} Length = 373 Score = 28.1 bits (61), Expect = 6.4 Identities = 11/45 (24%), Positives = 21/45 (46%)	A22B		MER0164040	373	24	46	12	LIM2_LIMK2 The second LIM domain of LIMK2	0.72	32.2	LIM2_LIMK2, The second LIM domain of LIMK2 (LIM domain Kinase 2). The second LIM domain of LIMK2 (LIM domain Kinase 2): LIMK2 is a member of the LIMK protein family, which comprises LIMK1 and LIMK2. LIMK contains two LIM domains, a PDZ domain, and a kinase domain. LIMK is involved in the regulation of actin polymerization and microtubule disassembly. LIMK influences architecture of the actin cytoskeleton by regulating the activity of the cofilin family proteins cofilin1, cofilin2, and destrin. The mechanism of the activation is to phosphorylates cofilin on serine 3 and inactivates its actin-severing activity, altering the rate of actin depolymerisation. LIMK activity is activated by phosphorylation of a threonine residue within the activation loop of the kinase by p21-activated kinases 1 and 4 and by Rho kinase. LIMKs can function in both cytoplasm and nucleus. Both LIMK1 and LIMK2 can act in the nucleus to suppress Rac/Cdc42-dependent cyclin D1 expression. LIMK2 is expressed in all tissues. While LIMK1 localizes mainly at focal adhesions, LIMK2 is found in cytoplasmic punctae, suggesting that they may have different cellular functions. The activity of LIM kinase 2 to regulate cofilin phosphorylation is inhibited by the direct binding of Par-3. LIMK2 activation promotes cell cycle progression. The phenotype of Limk2 knockout mice shows a defect in spermatogenesis. The LIM domains have been shown to play an important role in regulating kinase activity and likely also contribute to LIMK function by acting as sites of protein-to-protein interactions. All LIM domains are 50-60 amino acids in size and share two characteristic zinc finger motifs. The two zinc fingers contain eight conserved residues, mostly cysteines and histidines, which coordinately bond to two zinc atoms. LIM domains function as adaptors or scaffolds to support the assembly of multimeric protein complexes.	LIM2_LIMK2 | sulfatase_like | Sodium/glutamate_symport_carrier_prote... 26 3.0 | hypothetical_protein |	Multifunctional pyrimidine synthesis protein CAD	2.5	1.8	Multifunctional pyrimidine synthesis protein CAD (includes carbamoyl-phophate synthetase, aspartate transcarbamylase, and glutamine amidotransferase) [General function prediction only].	General function prediction only	Domain of unknown function	3.1	6.6	Domain of unknown function (DUF3827). This family contains the human KIAA1549 protein which has been found to be fused fused to BRAF gene in many cases of pilocytic astrocytomas. The fusion is due mainly to a tandem duplication of 2 Mb at 7q34. Although nothing is known about the function of the human KIAA1549 protein, the BRAF protein is a well characterized oncoprotein. It is a serine/threonine protein kinase which is implicated in MAP/ERK signalling, a critical pathway for the regulation of cell division, differentiation and secretion.	53EXOc, 5'-3' exonuclease	5.4	4.6	53EXOc, 5'-3' exonuclease.																																																	Amac-hemSigP-624214		62
Amac-hemSigP-62706	73	0	1	Amac-hemSigP-62706	219		M		SIG	16-17	7.788	6.22	6.206	6.01	ExpAA=4.90 First60=4.64 PredHel=0 Topology=o	0				Y-NoSP	2	20.5	2.7	8.2	.		Amac-hemSigP-62706	0	0	0	0	0	0	0	0	0	0	1	0	1	0	0	0	0	0	0	0	0	0	0	0.36	0	0	0	0	0	0	0	0	0	0	0	0.22	0	0.22	1												Amac-hemSigP-62706	hypothetical secreted protein precursor	s/uk					putative secreted protein precursor	0.72	MXU94708.1	168	35	43	23	Ixodes ricinus	CYC2-like protein	5.8	XP_018219269.1	366	31	46	16	Saccharomyces eubayanus	beta-hydroxyaspartate dehydratase {ECO:0000303|PubMed:31723261};4.2.1.-	0.19	BHCB_PARDP	34	59	15	PARDP							MER0494655 - dpf-6 g.p. ({Caenorhabditis elegans}) (Chromera velia) [S09.A77]	0.66	S09C	MER0494655 - dpf-6 g.p. ({Caenorhabditis elegans}) (Chromera velia) [S09.A77]#S09C#{peptidase unit: 410-677} Length = 268 Score = 30.8 bits (68), Expect = 0.66 Identities = 17/54 (31%), Positives = 25/54 (46%)	S09C		MER0494655	268	31	46	20	PRK07198 GTP cyclohydrolase II	0.69	12.7	GTP cyclohydrolase II.	PRK07198 | PLN00198 | GHB |	Predicted GTP-binding protein	1.6	4.9	Predicted GTP-binding protein (ODN superfamily) [General function prediction only].	General function prediction only	Hantavirus nucleocapsid protein	0.84	15.2	Hantavirus nucleocapsid protein.	GHB, Glycoprotein hormone beta chain homologues	0.03	24.3	GHB, Glycoprotein hormone beta chain homologues. Also called gonadotropins. Glycoprotein hormones consist of two glycosylated chains (alpha and beta) of similar topology.																																																	Amac-hemSigP-62706		65
Amac-hemSigP-627245	67	0	0	Amac-hemSigP-627245	202		M		SIG	21-22	7.189	10.82	4.91	10.82	ExpAA=4.10 First60=4.10 PredHel=0 Topology=o	0				Y-NoSP	0	20.9	6	3	.		Amac-hemSigP-627245	0	0	0	0	0	0	0	0	0	0	0	0	0	0	0	0	0	0	0	0	0	0	0	0	0	0	0	0	0	0	0	0	0	0	0	0	0	0	0												Amac-hemSigP-627245	hypothetical secreted protein precursor	s/uk					hypothetical protein	6.0	MOY40354.1	412	31	45	11	Ixodes scapularis	hypothetical protein AN0071.2	2.6	XP_657675.1	1119	38	57	5	Aspergillus nidulans FGSC A4	Bifunctional phosphatase IMPL2, chloroplastic;Histidinol-phosphatase;Histidinol-	5.0	HIS7_ARATH	35	79	10	ARATH							family M11 unassigned peptidases (Volvox carteri) [M11.UPW]	23	M11	family M11 unassigned peptidases (Volvox carteri) [M11.UPW]#M11#{peptidase unit: 251-459} Length = 209 Score = 26.2 bits (56), Expect = 23 Identities = 12/28 (42%), Positives = 17/28 (60%)	M11		MER0288829	209	42	60	13	Malic_M Malic enzyme NAD binding domain	0.5	15.6	Malic enzyme, NAD binding domain.	Malic_M | NAD_bind_1_malic_enz |	Uncharacterized conserved protein, contains kelch repeat	3.5	3.6	Uncharacterized conserved protein, contains kelch repeat [General function prediction only].	General function prediction only	Malic enzyme NAD binding domain	0.12	15.6	Malic enzyme, NAD binding domain.	AIP3, Actin interacting protein 3	0.57	4.9	AIP3, Actin interacting protein 3. Aip3p/Bud6p is a regulator of cell and cytoskeletal polarity in Saccharomyces cerevisiae that was previously identified as an actin-interacting protein. Actin-interacting protein 3 (Aip3p) localizes at the cell cortex where cytoskeleton assembly must be achieved to execute polarized cell growth, and deletion of AIP3 causes gross defects in cell and cytoskeletal polarity. Aip3p localization is mediated by the secretory pathway, mutations in early- or late-acting components of the secretory apparatus lead to Aip3p mislocalization.																																																	Amac-hemSigP-627245		58
Amac-hemSigP-632592	97	0	0	Amac-hemSigP-632592	342		M		SIG	28-29	10.57	12.72	7.732	12.6	ExpAA=0.28 First60=0.28 PredHel=0 Topology=o	0				N	9	15.5	9.3	6.2	.	2 | 60 RGTRRRR|TA 0.583 *ProP* | 63 RRRRTAR|RV 0.654 *ProP* |	Amac-hemSigP-632592	0	0	0	0	0	0	0	0	2	6	0	0	6	0	0	0	0	0	0	0	0	0.29	0.88	0	0	0	0	0	0	0	0	0	0	0.19	0.56	0	0	0.56	6												Amac-hemSigP-632592	hypothetical secreted protein precursor	s/uk					putative diaminopimelate decarboxylase, partial	0.015	JAB73206.1	154	38	43	55	Ixodes ricinus	conserved hypothetical protein, partial	0.015	EEF25797.1	149	35	47	60	Ricinus communis	Small capsomere-interacting protein {ECO:0000255|HAMAP-Rule:MF_04020};	0.30	SCP_PSHV1	34	44	56	PSHV1							family S8A unassigned peptidases (Streptomyces sp. HCCB10043) [S08.UPA]	0.3	S08A	family S8A unassigned peptidases (Streptomyces sp. HCCB10043) [S08.UPA]#S08A#{peptidase unit: 58-370} Length = 313 Score = 32.7 bits (73), Expect = 0.30 Identities = 22/52 (42%), Positives = 27/52 (51%), Gaps = 1/52 (1%)	S08A		MER0982396	313	42	51	17	TT_ORF1 TT viral orf 1	0.021	7.2	TT viral orf 1. TT virus (TTV), isolated initially from a Japanese patient with hepatitis of unknown aetiology, has since been found to infect both healthy and diseased individuals and numerous prevalence studies have raised questions about its role in unexplained hepatitis. ORF1 is a large 750 residue protein. The N-terminal half of this protein corresponds to the capsid protein.	TT_ORF1 0.021| PRK13822 |	Sortilin and related receptors	0.005	7.8	Sortilin and related receptors [General function prediction only].	General function prediction only	TT viral orf 1	0.005	7.2	TT viral orf 1. TT virus (TTV), isolated initially from a Japanese patient with hepatitis of unknown aetiology, has since been found to infect both healthy and diseased individuals and numerous prevalence studies have raised questions about its role in unexplained hepatitis. ORF1 is a large 750 residue protein. The N-terminal half of this protein corresponds to the capsid protein.	SET, SET	2.5	9.7	SET, SET (Su(var)3-9, Enhancer-of-zeste, Trithorax) domain. Putative methyl transferase, based on outlier plant homologues.																																																	Amac-hemSigP-632592		79
Amac-hemSigP-634479	115	0	0	Amac-hemSigP-634479	345		M		SIG	25-26	13.048	10.53	10.282	10.4	ExpAA=39.13 First60=28.53 PredHel=0 Topology=o	0				N	2	20	2.6	8.7	.		Amac-hemSigP-634479	0	0	12	0	2	2	0	9	0	0	4	9	12	0	0	1.95	0	0.45	0.43	0	1.27	0	0	0.52	2.59	0	0	1.18	0	0.21	0.21	0	0.81	0	0	0.32	1.33	1.33	12												Amac-hemSigP-634479	hypothetical secreted protein precursor	s/uk					putative sodium- and chloride-dependent gaba transporter ine-like protein	2.9	JAP66139.1	888	40	62	4	Hyalomma excavatum	innexin inx7	1.7	XP_005176347.1	415	25	44	27	Musca domestica	Deubiquitinase and deneddylase Dub1;ChlaDub1;3.4.22.-; Effector proteins	2.3	CDUB1_CHLTA	42	52	12	CHLTA							family S9 unassigned peptidases (Branchiostoma floridae) [S09.UPW]	1.7	S09X	family S9 unassigned peptidases (Branchiostoma floridae) [S09.UPW]#S09X#{peptidase unit: 96-476} Length = 381 Score = 31.2 bits (69), Expect = 1.7 Identities = 21/60 (35%), Positives = 28/60 (46%), Gaps = 6/60 (10%)	S09X		MER1001804	381	35	46	16	PRK14507 malto-oligosyltrehalose synthase	3.3	1.8	malto-oligosyltrehalose synthase.	PRK14507 | PRK05225 | VOC_like | Includes:_Sulfate_adenylyltransferase_... 26 5.6 | Cellulose_synthase_UDP-forming | DPRP |	PHD Zn-finger proteins	1.4	5.1	PHD Zn-finger proteins [General function prediction only].	General function prediction only	Deoxyribodipyrimidine photo-lyase-related protein	2.1	6.3	Deoxyribodipyrimidine photo-lyase-related protein. This family appears to be related to pfam00875.	ADEAMc, tRNA-specific and double-stranded RNA adenosine deaminase	1.8	7.5	ADEAMc, tRNA-specific and double-stranded RNA adenosine deaminase (RNA-specific editase).																																																	Amac-hemSigP-634479		65
Amac-hemSigP-635866	72	0	0	Amac-hemSigP-635866	425		M		SIG	17-18	7.632	10.25	5.912	8.59	ExpAA=0.04 First60=0.04 PredHel=0 Topology=o	0				Y-NoSP	6	22.2	2.8	8.3	.		Amac-hemSigP-635866	0	0	6	0	0	0	0	2	8	1	0	28	28	0	0	0.7	0	0	0	0	0.2	0.81	0.1	0	5.75	0	0	0.42	0	0	0	0	0.13	0.53	0.07	0	2.94	2.94	28												Amac-hemSigP-635866	hypothetical secreted protein precursor	s/uk					putative testis-expressed sequence 2 protein isoform 2	0.23	JAT97785.1	660	38	53	8	Amblyomma aureolatum	hypothetical protein ASPCADRAFT_208126	5.7	OOF95607.1	490	39	53	9	Aspergillus carbonarius ITEM 5010	Cytochrome P450 monooxygenase aunB {ECO:0000303|PubMed:31067027};1.-.-.-	0.57	AUNB_ASPNA	34	48	31	ASPNA							family S10 unassigned peptidases (Zea mays) [S10.UPW]	8.3	S10	family S10 unassigned peptidases (Zea mays) [S10.UPW]#S10#{peptidase unit: 33-487} Length = 455 Score = 27.7 bits (60), Expect = 8.3 Identities = 13/37 (35%), Positives = 23/37 (62%), Gaps = 1/37 (2%)	S10		MER0162423	455	35	62	8	OprP Phosphate-selective porin	0.75	12	OprP, Phosphate-selective porin [Inorganic ion transport and metabolism].	OprP | methylthioribose-1-phosphate_isomerase... 25 5.5 | PRK12568 |	Membrane protein HUEL	7.1	11.5	Membrane protein HUEL (cation efflux superfamily) [General function prediction only].	General function prediction only	Fumarylacetoacetate	3.2	25	Fumarylacetoacetate (FAA) hydrolase family. This family consists of fumarylacetoacetate (FAA) hydrolase, or fumarylacetoacetate hydrolase (FAH) and it also includes HHDD isomerase/OPET decarboxylase from E. coli strain W. FAA is the last enzyme in the tyrosine catabolic pathway, it hydrolyzes fumarylacetoacetate into fumarate and acetoacetate which then join the citric acid cycle. Mutations in FAA cause type I tyrosinemia in humans this is an inherited disorder mainly affecting the liver leading to liver cirrhosis, hepatocellular carcinoma, renal tubular damages and neurologic crises amongst other symptoms. The enzymatic defect causes the toxic accumulation of phenylalanine/tyrosine catabolites. The E. coli W enzyme HHDD isomerase/OPET decarboxylase contains two copies of this domain and functions in fourth and fifth steps of the homoprotocatechuate pathway; here it decarboxylates OPET to HHDD and isomerises this to OHED. The final products of this pathway are pyruvic acid and succinic semialdehyde. This family also includes various hydratases and 4-oxalocrotonate decarboxylases which are involved in the bacterial meta-cleavage pathways for degradation of aromatic compounds. 2-hydroxypentadienoic acid hydratase encoded by mhpD in E. coli is involved in the phenylpropionic acid pathway of E. coli and catalyzes the conversion of 2-hydroxy pentadienoate to 4-hydroxy-2-keto-pentanoate and uses a Mn2+ co-factor. OHED hydratase encoded by hpcG in E. coli is involved in the homoprotocatechuic acid (HPC) catabolism. XylI in P. putida is a 4-Oxalocrotonate decarboxylase.	PP2Ac, Protein phosphatase 2A homologues, catalytic domain	0.19	12.9	PP2Ac, Protein phosphatase 2A homologues, catalytic domain. Large family of serine/threonine phosphatases, that includes PP1, PP2A and PP2B (calcineurin) family members.																																																	Amac-hemSigP-635866		69
Amac-hemSigP-642833	78	0	0	Amac-hemSigP-642833	419		M		SIG	15-16	8.77	10.32	7.12	9.95	ExpAA=0.25 First60=0.16 PredHel=0 Topology=o	0				Y-NoSP	0	16.7	6.4	2.6	.		Amac-hemSigP-642833	0	0	0	0	0	3	0	8	4	0	0	0	8	0	0	0	0	0	0.46	0	0.82	0.42	0	0	0	0	0	0	0	0	0.23	0	0.52	0.27	0	0	0	0.52	8												Amac-hemSigP-642833	hypothetical secreted protein precursor	s/uk					putative glutamate receptor ionotropic kainate 2-like isoform x2	0.21	MBD2882700.1	1064	38	56	4	Dermanyssus gallinae	reverse transcriptase, partial	6.3	AAX62233.1	117	34	53	27	Magnolia grandiflora	Major vault protein alpha;MVP-alpha; Unknown, though MVP-alpha is required for	0.62	MVPA_DICDI	30	50	8	DICDI							family C48 unassigned peptidases (Phytophthora parasitica) [C48.UPW]	5.6	C48	family C48 unassigned peptidases (Phytophthora parasitica) [C48.UPW]#C48#{peptidase unit: 68-154} Length = 87 Score = 27.7 bits (60), Expect = 5.6 Identities = 11/22 (50%), Positives = 13/22 (59%)	C48		MER0726697	87	50	59	25	COesterase Carboxylesterase family	5	3.3	Carboxylesterase family.	COesterase |	Uncharacterized conserved protein, contains WD40 repeat and BROMO domains	1.5	2.4	Uncharacterized conserved protein, contains WD40 repeat and BROMO domains [General function prediction only].	General function prediction only	Carboxylesterase family	1.2	3.3	Carboxylesterase family.	CA, Cadherin repeats	0.22	25.9	CA, Cadherin repeats. Cadherins are glycoproteins involved in Ca2+-mediated cell-cell adhesion. Cadherin domains occur as repeats in the extracellular regions which are thought to mediate cell-cell contact when bound to calcium.																																																	Amac-hemSigP-642833		70
Amac-hemSigP-65782	101	0	0	Amac-hemSigP-65782	303		M		SIG	23-24	11.538	9.25	8.859	9.73	ExpAA=3.84 First60=3.83 PredHel=0 Topology=o	0				Y-NoSP	2	15.8	3	4	.		Amac-hemSigP-65782	0	0	0	0	0	0	0	4	0	0	0	0	4	0	0	0	0	0	0	0	0.72	0	0	0	0	0	0	0	0	0	0	0	0.46	0	0	0	0	0.46	4												Amac-hemSigP-65782	hypothetical secreted protein precursor	s/uk					hypothetical protein	0.27	MXU92607.1	135	32	44	41	Ixodes ricinus	AAEL010702-PA	2.2	EAT37286.2	400	29	50	18	Aedes aegypti	Isotocin receptor;ITR; Binds to isotocin. Can also be activated by vasotocin,	3.0	ITR_CATCO	25	40	25	CATCO							MER0379718 - GYO_3966 g.p. ({Bacillus subtilis}) (Pantoea vagans) [T03.A09]	0.48	T03	MER0379718 - GYO_3966 g.p. ({Bacillus subtilis}) (Pantoea vagans) [T03.A09]#T03#{peptidase unit: 23-524} Length = 502 Score = 32.3 bits (72), Expect = 0.48 Identities = 27/84 (32%), Positives = 38/84 (45%), Gaps = 10/84 (11%)	T03		MER0379718	502	32	45	17	N2OR_C The C-terminal cupredoxin domain of Nitrous-oxide reductase	1.7	15.8	N2OR_C, The C-terminal cupredoxin domain of Nitrous-oxide reductase. Nitrous-oxide reductase participates in nitrogen metabolism and catalyzes the last step in dissimilatory nitrate reduction, the two-electron reduction of N2O to N2. It contains copper ions as cofactors in the form of a binuclear CuA center at the site of electron entry and a tetranuclear CuZ centre at the active site. The C-terminus of Nitrous-oxide reductase is a cupredoxin domain.	N2OR_C | EcoRII_N | UAS | DUF3453 |	Uncharacterized conserved protein WDR8, contains WD repeats	0.39	13.4	Uncharacterized conserved protein WDR8, contains WD repeats [General function prediction only].	General function prediction only	Domain of unknown function	2.3	11.5	Domain of unknown function (DUF3453). This presumed domain is functionally uncharacterized. This domain is found in eukaryotes. This domain is typically between 239 to 261 amino acids in length.	UAS, UAS domain	0.061	68.9	UAS, UAS domain.																																																	Amac-hemSigP-65782		70
Amac-hemSigP-661739	110	0	0	Amac-hemSigP-661739	1093		M		SIG	17-18	13.11	9.95	10.965	9.96	ExpAA=0.16 First60=0.16 PredHel=0 Topology=o	0				N	1	8.2	1.8	8.2	.		Amac-hemSigP-661739	0	0	4	0	0	8	0	36	10	13	4	0	36	0	0	0.14	0	0	0.36	0	1.06	0.3	0.39	0.11	0	0	0	0.08	0	0	0.17	0	0.67	0.2	0.25	0.07	0	0.67	36												Amac-hemSigP-661739	hypothetical secreted protein precursor	s/uk					putative small g protein signaling modulator 1	0.39	NOV43720.1	621	55	66	4	Ixodes ricinus	hypothetical protein Y032_0182g894	5.2	EYB93442.1	459	33	45	14	Ancylostoma ceylanicum	Small G protein signaling modulator 2;RUN and TBC1 domain-containing protein 1;	3.1	SGSM2_MOUSE	51	66	3	MOUSE							MER0547407 - serpin B1 (Jaculus jaculus) [I04.006]	3.8	I04	MER0547407 - serpin B1 (Jaculus jaculus) [I04.006]#I04#{inhibitor unit: 1-379} Length = 379 Score = 30.0 bits (66), Expect = 3.8 Identities = 13/36 (36%), Positives = 18/36 (50%)	I04		MER0547407	379	36	50	9	PH_RUTBC Rab-binding Pleckstrin homology domain	0.003	15.3	PH_RUTBC, Rab-binding Pleckstrin homology domain (PH) of small G-protein signaling modulator 1 and similar proteins. Small G-protein signaling modulator 1, or RUN and TBC1 domain containing 2 (RUTBC2), as well as RUTBC1, bind to Rab9A via their Pleckstrin homology (PH) domain. They do not seem to act as GAP proteins that stimulate GTP hydrolysis by Rab9A, and RUTBC2 has been shown to also interact with Rab9B, most likely in a similar manner. RUTBC1 does stimulate GTP hydrolysis by Rab32 and Rab33B, however, while RUTBC2 appears to be a GAP for Rab36. Rab9A and associated proteins control the recycling of mannose-6-phosphate receptors from late endosomes to the trans-Golgi.	PH_RUTBC 0.003| RRM_GW182_like | GT4_WbuB-like | COG4905 | CBS_pair_MUG70_2 | thiK | DEADc_DDX47 |	Uncharacterized conserved protein, contains RUN, BRK and TBC domains	0.2	3.3	Uncharacterized conserved protein, contains RUN, BRK and TBC domains [General function prediction only].	General function prediction only	Enhancer of split M4 family	6.6	29.3	Enhancer of split M4 family. This family of proteins includes enhancer of split M4, enhancer of split M2 and enhancer of split MAlpha. These proteins are part of the Notch signaling pathway.	WHy, Water Stress and Hypersensitive response	4.2	18	WHy, Water Stress and Hypersensitive response.																																																	Amac-hemSigP-661739		71
Amac-hemSigP-665717	69	0	0	Amac-hemSigP-665717	207		M		SIG	25-26	7.593	5.01	5.086	4.33	ExpAA=1.26 First60=1.15 PredHel=0 Topology=o	0				Y-NoSP	0	23.2	2.9	1.4	.		Amac-hemSigP-665717	0	0	0	0	0	0	0	0	0	2	0	0	2	0	0	0	0	0	0	0	0	0	0.96	0	0	0	0	0	0	0	0	0	0	0	0.61	0	0	0.61	2												Amac-hemSigP-665717	hypothetical secreted protein precursor	s/uk					Putative triglyceride lipase-cholesterol esterase	0.96	JAA55927.1	368	31	50	14	Rhipicephalus pulchellus	Tn3 family transposase	0.58	WP_006513266.1	1006	28	52	6	Leptolyngbya sp. PCC 7375	Protein translocase subunit SecA 2 {ECO:0000255|HAMAP-Rule:MF_01382}; Part of	4.1	SECA2_CORDI	28	57	5	CORDI							family S13 unassigned peptidases (Ruegeria sp. ANG-R) [S13.UPW]	1.5	S13	family S13 unassigned peptidases (Ruegeria sp. ANG-R) [S13.UPW]#S13#{peptidase unit: 60-454} Length = 395 Score = 29.6 bits (65), Expect = 1.5 Identities = 17/44 (38%), Positives = 21/44 (47%)	S13		MER1030162	395	38	47	11	VIT1 VIT family	3	9	VIT family. This family includes the vacuolar Fe2+/Mn2+ uptake transporter, Ccc1 and the vacuolar iron transporter VIT1.	VIT1 | PLN02981 | phnR_burk | putative_conjugative_transfer_protein_... 24 5.4 |	TATA-binding protein-interacting protein	2.3	2.6	TATA-binding protein-interacting protein [General function prediction only].	General function prediction only	VIT family	0.7	9	VIT family. This family includes the vacuolar Fe2+/Mn2+ uptake transporter, Ccc1 and the vacuolar iron transporter VIT1.	COLFI, Fibrillar collagens C-terminal domain	4	10.3	COLFI, Fibrillar collagens C-terminal domain. Found at C-termini of fibrillar collagens: Ephydatia muelleri procollagen EMF1alpha, vertebrate collagens alpha(1)III, alpha(1)II, alpha(2)V etc.																																																	Amac-hemSigP-665717		64
Amac-hemSigP-668490	68	0	0	Amac-hemSigP-668490	445		M		SIG	31-32	7.837	9.05	4.319	8.5	ExpAA=13.25 First60=13.25 PredHel=1 Topology=i12-29o	1	25	57.4	17.6	N	0	11.8	2.9	2.9	.		Amac-hemSigP-668490	0	0	4	0	2	6	6	1	0	0	0	0	6	0	0	0.43	0	0.3	0.85	0.75	0.09	0	0	0	0	0	0	0.26	0	0.14	0.42	0.37	0.06	0	0	0	0	0.42	6												Amac-hemSigP-668490	hypothetical secreted protein precursor	s/uk					putative nf-kappa b regulator ap20/cezanne	0.076	MBD2879976.1	859	33	61	4	Dermanyssus gallinae	hypothetical protein PBK173_000514400, partial	1.8	CXH16280.1	263	32	48	16	Plasmodium berghei	DNA repair and recombination protein RAD54-like	2.1	RAD54_DROYA	45	66	3	DROYA							family S54 unassigned peptidases (Pasteurella multocida) [S54.UPW]	1.4	S54	family S54 unassigned peptidases (Pasteurella multocida) [S54.UPW]#S54#{peptidase unit: 108-291} Length = 184 Score = 29.6 bits (65), Expect = 1.4 Identities = 14/49 (28%), Positives = 26/49 (53%)	S54		MER0026383	184	28	53	27	M64_N Peptidase M64 N-terminus	1.1	17.4	Peptidase M64 N-terminus. This domain is found at the N-terminus of IgA Peptidase M64. Its function is unknown.	M64_N | malQ | MelB |	Uncharacterized conserved protein, contains C4-type Zn-finger	0.15	9.8	Uncharacterized conserved protein, contains C4-type Zn-finger [General function prediction only].	General function prediction only	Peptidase M64 N-terminus	0.25	17.4	Peptidase M64 N-terminus. This domain is found at the N-terminus of IgA Peptidase M64. Its function is unknown.	CNX, Connexin homologues	5.2	26.5	CNX, Connexin homologues. Connexin channels participate in the regulation of signaling between developing and differentiated cell types.																																																	Amac-hemSigP-668490		72
Amac-hemSigP-682850	79	0	0	Amac-hemSigP-682850	237		M		SIG	31-32	9.182	8.82	5.512	6.74	ExpAA=20.54 First60=20.49 PredHel=1 Topology=i13-35o	1	27.8	55.7	16.5	N	0	8.9	5.1	7.6	.		Amac-hemSigP-682850	0	0	0	0	0	0	0	0	2	1	0	0	2	0	0	0	0	0	0	0	0	0.63	0.32	0	0	0	0	0	0	0	0	0	0	0.42	0.2	0	0	0.42	2												Amac-hemSigP-682850	hypothetical secreted protein precursor	s/uk					putative secreted protein precursor	2.2	JAC19096.1	152	34	48	38	Amblyomma cajennense	transketolase, putative	1.1	CRG93687.1	669	29	50	8	Plasmodium gallinaceum	mRNA cap guanine-N7 methyltransferase;2.1.1.56	7.7	MCES_ASHGO	28	44	19	ASHGO							MER1073423 - DDB_G0287357 g.p. ({Dictyostelium discoideum}) (Galdieria sulphuraria) [S53.A01]	1.2	S53	MER1073423 - DDB_G0287357 g.p. ({Dictyostelium discoideum}) (Galdieria sulphuraria) [S53.A01]#S53#{peptidase unit: 405-801} Length = 397 Score = 30.4 bits (67), Expect = 1.2 Identities = 17/38 (44%), Positives = 20/38 (52%), Gaps = 3/38 (7%)	S53		MER1073423	397	44	52	10	PRK03837 transcriptional regulator NanR	0.01	17	transcriptional regulator NanR; Provisional.	PRK03837 0.010| PHA03293 | PRK13721 | PLN02592 | ERG8 | DUF2838 |	Predicted hydrolases or acyltransferases	0.028	13.6	Predicted hydrolases or acyltransferases (alpha/beta hydrolase superfamily) [General function prediction only].	General function prediction only	Protein of unknown function	0.72	10.6	Protein of unknown function (DUF3770). This domain family is found in viruses, and is approximately 250 amino acids in length. The family is found in association with pfam04196.	MCM, minichromosome maintenance proteins	2	5.1	MCM, minichromosome maintenance proteins.																																																	Amac-hemSigP-682850		62
Amac-hemSigP-684631	80	0	0	Amac-hemSigP-684631	773		M		SIG	26-27	8.569	9.01	5.939	7.9	ExpAA=18.28 First60=18.28 PredHel=0 Topology=o	0				Y-NoSP	0	11.3	10	6.3	.		Amac-hemSigP-684631	0	0	9	0	1	4	10	6	6	2	7	0	10	0	0	0.46	0	0.07	0.27	0.59	0.27	0.27	0.09	0.29	0	0	0	0.28	0	0.03	0.13	0.3	0.17	0.18	0.06	0.17	0	0.3	10												Amac-hemSigP-684631	hypothetical secreted protein precursor	s/uk					putative lysosome membrane protein 2	0.084	JAT93471.1	466	30	50	11	Amblyomma aureolatum	RNA-binding protein 14 isoform X1	1.6	XP_015128483.1	750	31	47	8	Gallus gallus	Major DNA-binding protein {ECO:0000255|HAMAP-Rule:MF_04007}; Plays several	6.1	DNBI_HHV2H	40	56	3	HHV2H							family S33 unassigned peptidases (Marinomonas posidonica) [S33.UPW]	26	S33	family S33 unassigned peptidases (Marinomonas posidonica) [S33.UPW]#S33#{peptidase unit: 17-271} Length = 255 Score = 26.6 bits (57), Expect = 26 Identities = 11/21 (52%), Positives = 15/21 (71%), Gaps = 2/21 (9%)	S33		MER0250276	255	52	71	8	ENR_SDR Enoyl acyl carrier protein	0.41	10	ENR_SDR, Enoyl acyl carrier protein (ACP) reductase (ENR), divergent SDR. This bacterial subgroup of ENRs includes Escherichia coli ENR. ENR catalyzes the NAD(P)H-dependent reduction of enoyl-ACP in the last step of fatty acid biosynthesis. De novo fatty acid biosynthesis is catalyzed by the fatty acid synthetase complex, through the serial addition of 2-carbon subunits. In bacteria and plants,ENR catalyzes one of six synthetic steps in this process. Oilseed rape ENR, and also apparently the NADH-specific form of Escherichia coli ENR, is tetrameric. Although similar to the classical SDRs, this group does not have the canonical catalytic tetrad, nor does it have the typical Gly-rich NAD-binding pattern. Such so-called divergent SDRs have a GXXXXXSXA NAD-binding motif and a YXXMXXXK (or YXXXMXXXK) active site motif. SDRs are a functionally diverse family of oxidoreductases that have a single domain with a structurally conserved Rossmann fold (alpha/beta folding pattern with a central beta-sheet), an NAD(P)(H)-binding region, and a structurally diverse C-terminal region. Classical SDRs are typically about 250 residues long, while extended SDRs are approximately 350 residues. Sequence identity between different SDR enzymes are typically in the 15-30% range, but the enzymes share the Rossmann fold NAD-binding motif and characteristic NAD-binding and catalytic sequence patterns. These enzymes catalyze a wide range of activities including the metabolism of steroids, cofactors, carbohydrates, lipids, aromatic compounds, and amino acids, and act in redox sensing. Classical SDRs have an TGXXX[AG]XG cofactor binding motif and a YXXXK active site motif, with the Tyr residue of the active site motif serving as a critical catalytic residue (Tyr-151, human 15-hydroxyprostaglandin dehydrogenase (15-PGDH) numbering). In addition to the Tyr and Lys, there is often an upstream Ser (Ser-138, 15-PGDH numbering) and/or an Asn (Asn-107, 15-PGDH numbering) contributing to the active site; while substrate binding is in the C-terminal region, which determines specificity. The standard reaction mechanism is a 4-pro-S hydride transfer and proton relay involving the conserved Tyr and Lys, a water molecule stabilized by Asn, and nicotinamide. Extended SDRs have additional elements in the C-terminal region, and typically have a TGXXGXXG cofactor binding motif. Complex (multidomain) SDRs such as ketoreductase domains of fatty acid synthase have a GGXGXXG NAD(P)-binding motif and an altered active site motif (YXXXN). Fungal type ketoacyl reductases have a TGXXXGX(1-2)G NAD(P)-binding motif. Some atypical SDRs have lost catalytic activity and/or have an unusual NAD(P)-binding motif and missing or unusual active site residues. Reactions catalyzed within the SDR family include isomerization, decarboxylation, epimerization, C=N bond reduction, dehydratase activity, dehalogenation, Enoyl-CoA reduction, and carbonyl-alcohol oxidoreduction.	ENR_SDR | FabI | PRK07889 | PRK13878 | PRK08415 | AsnB | PRK08594 | Per1 | PLN02730 | SDR_c8 |	Predicted DNA-binding protein, contains SAP domain	0.74	1.8	Predicted DNA-binding protein, contains SAP domain [General function prediction only].	General function prediction only	Per1-like family	1.3	6.3	Per1-like family. PER1 is required for GPI-phospholipase A2 activity and is involved in lipid remodelling of GPI-anchored proteins. PER1 is part of the CREST superfamily.	EXOIII, exonuclease domain in DNA-polymerase alpha and epsilon chain, ribonuclease T and other exonucleases	0.13	20.7	EXOIII, exonuclease domain in DNA-polymerase alpha and epsilon chain, ribonuclease T and other exonucleases.																																																	Amac-hemSigP-684631		73
Amac-hemSigP-68526	89	0	0	Amac-hemSigP-68526	856		M		SIG	28-29	10.147	9.2	6.776	8.42	ExpAA=0.47 First60=0.47 PredHel=0 Topology=i	0				Y-NoSP	0	18	2.2	1.1	.		Amac-hemSigP-68526	0	0	17	0	7	10	0	6	6	0	0	20	20	0	0	0.77	0	0.44	0.59	0	0.24	0.24	0	0	1.61	0	0	0.47	0	0.21	0.29	0	0.15	0.16	0	0	0.82	0.82	20												Amac-hemSigP-68526	hypothetical secreted protein precursor	s/uk					UPF0184 protein C9orf16	6.8	JAP77955.1	90	28	42	54	Rhipicephalus appendiculatus] zambeziensis	hypothetical protein BOVATA_023220	5.7	GBE60829.1	1388	30	47	5	Babesia ovata	Maturase K {ECO:0000255|HAMAP-Rule:MF_01390};Intron maturase	0.87	MATK_PAETE	34	59	9	PAETE							family C1A unassigned peptidases (Ectocarpus siliculosus) [C01.UPA]	9.5	C01A	family C1A unassigned peptidases (Ectocarpus siliculosus) [C01.UPA]#C01A#{peptidase unit: 450-666} Length = 217 Score = 28.1 bits (61), Expect = 9.5 Identities = 14/48 (29%), Positives = 24/48 (50%)	C01A		MER0344783	217	29	50	22	PLN02202 carbonate dehydratase	1.1	12	PLN02202, carbonate dehydratase.	PLN02202 |	Predicted transporter ADD1	0.85	15.6	Predicted transporter ADD1 (major facilitator superfamily) [General function prediction only].	General function prediction only	phage-Barnase-EndoU-ColicinE5/D-RelE like nuclease4	5	8.7	phage-Barnase-EndoU-ColicinE5/D-RelE like nuclease4. A predicted endoRNase of the Barnase-EndoU-ColicinE5/D-RelE like nuclease fold found in polyvalent proteins of phages and conjugative elements. The predicted active site contains a conserved histidine residue.	Aamy_C, Aamy_C domain	0.45	25.9	Aamy_C, Aamy_C domain.																																																	Amac-hemSigP-68526		58
Amac-hemSigP-693285	96	0	0	Amac-hemSigP-693285	289		M		SIG	20-21	10.221	4.39	8.178	4.14	ExpAA=25.41 First60=10.23 PredHel=0 Topology=o	0				Y-NoSP	0	21.9	5.2	2.1	.		Amac-hemSigP-693285	22	0	0	0	0	0	0	0	0	0	0	0	22	12.03	0	0	0	0	0	0	0	0	0	0	0	4.18	0	0	0	0	0	0	0	0	0	0	0	4.18	22												Amac-hemSigP-693285	hypothetical secreted protein precursor	s/uk					hypothetical protein	1.7	NOV52883.1	137	31	46	58	Amblyomma tuberculatum	ionotropic receptor 133 precursor	1.0	NP_001345614.1	575	26	50	15	Aedes aegypti	Putative antiporter subunit mnhF2;Mrp complex subunit F2;Putative	2.7	MNHF2_STAHJ	26	51	82	STAHJ							family M79 unassigned peptidases (Yersinia pseudotuberculosis) [M79.UPW]	1.5	M79	family M79 unassigned peptidases (Yersinia pseudotuberculosis) [M79.UPW]#M79#{peptidase unit: 61-213} Length = 153 Score = 30.4 bits (67), Expect = 1.5 Identities = 14/40 (35%), Positives = 24/40 (60%)	M79		MER0934637	153	35	60	26	Spike_rec_bind Spike receptor binding domain	1.2	24.5	Spike receptor binding domain. Spike is an envelope glycoprotein which aids viral entry into the host cell. This domain corresponds is the immunogenic receptor binding domain of the protein which binds to angiotensin-converting enzyme 2 (ACE2).	Spike_rec_bind | DUF2270 | arCOG00187 | MHV-like_Spike_S1_RBD | Carn_acyltransf | PRK07259 | HKU1_N1_CoV_Spike_S1_RBD |	O-acetyltransferase	1.6	10	O-acetyltransferase [General function prediction only].	General function prediction only	Spike receptor binding domain	0.28	24.5	Spike receptor binding domain. Spike is an envelope glycoprotein which aids viral entry into the host cell. This domain corresponds is the immunogenic receptor binding domain of the protein which binds to angiotensin-converting enzyme 2 (ACE2).	LIGANc, Ligase N family	1.7	11.6	LIGANc, Ligase N family.																																																	Amac-hemSigP-693285		64
Amac-hemSigP-697085	76	0	0	Amac-hemSigP-697085	230		M		SIG	24-25	8.318	9.2	5.667	9.59	ExpAA=5.42 First60=5.42 PredHel=0 Topology=o	0				N	2	14.5	9.2	5.3	.		Amac-hemSigP-697085	0	3	0	0	0	0	0	0	0	0	0	0	3	0	1.98	0	0	0	0	0	0	0	0	0	0	0	0.72	0	0	0	0	0	0	0	0	0	0	0.72	3												Amac-hemSigP-697085	hypothetical secreted protein precursor	s/uk	Sigp				U<sub>17</sub>-Eretoxin-Ek1c_1	7.0	SNX32972.1	66	28	44	79	Eresus cinnaberinus] cinnaberinus	odorant receptor 74a	1.9	XP_020716035.1	423	29	49	18	Ceratitis capitata	30S ribosomal protein S5 {ECO:0000255|HAMAP-Rule:MF_01307}; With S4 and S12	5.9	RS5_BDEBA	33	45	32	BDEBA							family A24A unassigned peptidases (Streptococcus vestibularis) [A24.UPA]	0.14	A24A	family A24A unassigned peptidases (Streptococcus vestibularis) [A24.UPA]#A24A#{peptidase unit: 28-205} Length = 178 Score = 32.7 bits (73), Expect = 0.14 Identities = 20/63 (31%), Positives = 28/63 (44%), Gaps = 1/63 (1%)	A24A		MER0333068	178	31	44	35	PLN02492 ribonucleoside-diphosphate reductase	0.77	21	PLN02492, ribonucleoside-diphosphate reductase.	PLN02492 | PRK13397 |	Glutathione S-transferase-related protein	2.6	9.5	Glutathione S-transferase-related protein [General function prediction only].	General function prediction only	NA	6.3	13.9	NAD(P)H binding domain of trans-2-enoyl-CoA reductase. This family carries the region of the enzyme trans-2-enoyl-CoA reductase, EC:1.3.1.44, which binds NAD(P)H. The activity of the enzyme was characterized in Euglena where an unusual fatty acid synthesis path-way in the mitochondria performs a malonyl-CoA independent synthesis of fatty acids leading to accumulation of wax esters, which serve as the sink for electrons stemming from glycolytic ATP synthesis and pyruvate oxidation. The full enzyme catalyzes the reduction of enoyl-CoA to acyl-CoA. The binding site is conserved as GA/CSpGYG, where p is any polar residue.	HLH, helix loop helix domain	0.6	37.7	HLH, helix loop helix domain.																																																	Amac-hemSigP-697085		56
Amac-hemSigP-69769	68	0	0	Amac-hemSigP-69769	1141		M		SIG	24-25	8.041	8.48	5.293	8.68	ExpAA=24.32 First60=24.32 PredHel=1 Topology=o5-24i	1	27.9	7.4	64.7	N	0	13.2	.	7.4	.		Amac-hemSigP-69769	0	0	2	0	10	14	8	34	4	24	4	35	35	0	0	0.06	0	0.45	0.59	0.3	0.95	0.11	0.69	0.1	2.01	0	0	0.04	0	0.21	0.29	0.15	0.61	0.07	0.44	0.06	1.03	1.03	35												Amac-hemSigP-69769	hypothetical secreted protein precursor	s/uk					Hypothetical protein	0.59	JAA58340.1	101	30	50	40	Rhipicephalus pulchellus	prolactin-releasing peptide receptor-like, partial	0.20	XP_021326648.1	218	25	49	37	Danio rerio	DNA-directed RNA polymerase subunit beta''	0.82	RPOC2_SINAL	33	63	2	SINAL							family M56 unassigned peptidases (Croceibacter atlanticus) [M56.UPW]	0.29	M56	family M56 unassigned peptidases (Croceibacter atlanticus) [M56.UPW]#M56#{peptidase unit: 5-252} Length = 248 Score = 31.6 bits (70), Expect = 0.29 Identities = 19/53 (35%), Positives = 25/53 (47%), Gaps = 6/53 (11%)	M56		MER0215314	248	35	47	21	DUF711 Uncharacterized ACR	0.71	5.4	Uncharacterized ACR (DUF711). The proteins in this family are functionally uncharacterized. The proteins are around 450 amino acids long. It is likely that this family represents a group of glycerol-3-phosphate dehydrogenases.	DUF711 | PRK09573 |	FYVE finger-containing protein	0.035	9.5	FYVE finger-containing protein [General function prediction only].	General function prediction only	Uncharacterized ACR	0.17	5.4	Uncharacterized ACR (DUF711). The proteins in this family are functionally uncharacterized. The proteins are around 450 amino acids long. It is likely that this family represents a group of glycerol-3-phosphate dehydrogenases.	UBA_e1_C, Ubiquitin-activating enzyme e1 C-terminal domain	0.53	13.3	UBA_e1_C, Ubiquitin-activating enzyme e1 C-terminal domain. This presumed domain found at the C terminus of Ubiquitin-activating enzyme e1 proteins is functionally uncharacterised.																																																	Amac-hemSigP-69769		64
Amac-hemSigP-704975	84	0	0	Amac-hemSigP-704975	252		M		SIG	29-30	9.914	4.33	6.613	4.33	ExpAA=23.06 First60=23.06 PredHel=1 Topology=o4-26i	1	26.2	4.8	69	N	0	11.9	1.2	4.8	.		Amac-hemSigP-704975	4	0	0	0	0	0	0	0	0	0	0	0	4	2.96	0	0	0	0	0	0	0	0	0	0	0	1.03	0	0	0	0	0	0	0	0	0	0	0	1.03	4												Amac-hemSigP-704975	hypothetical secreted protein precursor	s/uk					sterol regulatory element binding protein	2.3	JAP82341.1	1269	23	47	6	Rhipicephalus appendiculatus	hypothetical protein AND_001873	1E-009	ETN66347.1	261	44	62	21	Anopheles darlingi	Fibroblast growth factor receptor 1;DjFgfr1;FGFR-1;2.7.10.1;DjPTK3;Flags:	5.0	FGFR1_DUGJA	27	48	7	DUGJA							MER0280755 - dipeptidase A (Parvimonas sp. oral taxon 110) [C69.001]	17	C69	MER0280755 - dipeptidase A (Parvimonas sp. oral taxon 110) [C69.001]#C69#{peptidase unit: 3-498} Length = 496 Score = 27.3 bits (59), Expect = 17 Identities = 18/51 (35%), Positives = 24/51 (47%), Gaps = 7/51 (13%)	C69		MER0280755	496	35	47	10	Prominin Prominin	0.24	3.3	Prominin. The prominins are an emerging family of proteins that among the multispan membrane proteins display a novel topology. Mouse prominin and human prominin (mouse)-like 1 (PROML1) are predicted to contain five membrane spanning domains, with an N-terminal domain exposed to the extracellular space followed by four, alternating small cytoplasmic and large extracellular, loops and a cytoplasmic C-terminal domain. The exact function of prominin is unknown although in humans defects in PROM1, the gene coding for prominin, cause retinal degeneration.	Prominin | PK_ILK | PRK08534 |	Polytopic membrane protein Prominin	0.21	4.2	Polytopic membrane protein Prominin [General function prediction only].	General function prediction only	Prominin	0.056	3.3	Prominin. The prominins are an emerging family of proteins that among the multispan membrane proteins display a novel topology. Mouse prominin and human prominin (mouse)-like 1 (PROML1) are predicted to contain five membrane spanning domains, with an N-terminal domain exposed to the extracellular space followed by four, alternating small cytoplasmic and large extracellular, loops and a cytoplasmic C-terminal domain. The exact function of prominin is unknown although in humans defects in PROM1, the gene coding for prominin, cause retinal degeneration.	Arfaptin, Arfaptin-like domain	0.42	26.3	Arfaptin, Arfaptin-like domain. Arfaptin interacts with ARF1, a small GTPase involved in vesicle budding at the Golgi complex and immature secretory granules. The structure of arfaptin shows that upon binding to a small GTPase, arfaptin forms an elongated, crescent-shaped dimer of three-helix coiled-coils. The N-terminal region of ICA69 is similar to arfaptin.																																																	Amac-hemSigP-704975		63
Amac-hemSigP-705225	96	0	0	Amac-hemSigP-705225	573		M		SIG	22-23	10.529	7.63	8.052	6.02	ExpAA=0.01 First60=0.01 PredHel=0 Topology=o	0				Y-NoSP	1	14.6	3.1	2.1	.		Amac-hemSigP-705225	0	13	2	10	12	4	0	4	0	0	2	0	13	0	1.69	0.15	0.55	1.26	0.4	0	0.26	0	0	0.12	0	0	0.61	0.09	0.24	0.59	0.19	0	0.17	0	0	0.07	0	0.61	13												Amac-hemSigP-705225	hypothetical secreted protein precursor	s/uk					Clathrin heavy chain 1	0.28	MDE47543.1	1689	32	45	3	Aceria tosichella	hypothetical protein LOAG_10859	9.3	XP_020301592.1	607	30	50	10	Loa loa	Clathrin heavy chain 1; Clathrin is the major protein of the polyhedral coat of	2.1	CLH1_RAT	34	45	3	RAT							MER0170054 - proteolytic lectin ({Anopheles}-type) (Streptomyces clavuligerus) [S01.166]	1.8	S01A	MER0170054 - proteolytic lectin ({Anopheles}-type) (Streptomyces clavuligerus) [S01.166]#S01A#{peptidase unit: 45-265} Length = 221 Score = 30.4 bits (67), Expect = 1.8 Identities = 19/76 (25%), Positives = 32/76 (42%), Gaps = 13/76 (17%)	S01A		MER0170054	221	25	42	34	Nucleoporin_N Nup133 N terminal like	0.092	9.7	Nup133 N terminal like. Nup133 is a nucleoporin that is crucial for nuclear pore complex (NPC) biogenesis. The N terminal forms a seven-bladed beta propeller structure. This family now contains other sized nucleoporins, including Nup155, Nup8, Nuo132, Nup15 and Nup170.	Nucleoporin_N 0.092| PBP2_XBP1_like | recQ | ABC_SMC5_euk | PRK09970 | PTE | PTZ00331 |	Conserved WD40 repeat-containing protein	0.12	7.3	Conserved WD40 repeat-containing protein [General function prediction only].	General function prediction only	Nup133 N terminal like	0.022	9.7	Nup133 N terminal like. Nup133 is a nucleoporin that is crucial for nuclear pore complex (NPC) biogenesis. The N terminal forms a seven-bladed beta propeller structure. This family now contains other sized nucleoporins, including Nup155, Nup8, Nuo132, Nup15 and Nup170.	X8, Possibly involved in carbohydrate binding	0.23	37.6	X8, Possibly involved in carbohydrate binding. The X8 domain, which may be involved in carbohydrate binding, is found in an Olive pollen antigen as well as at the C terminus of family 17 glycosyl hydrolases. It contains 6 conserved cysteine residues which presumably form three disulfide bridges.																																																	Amac-hemSigP-705225		71
Amac-hemSigP-707303	85	0	0	Amac-hemSigP-707303	396		M		SIG	30-31	9.595	11.48	6.09	11.11	ExpAA=16.61 First60=16.55 PredHel=0 Topology=o	0				N	0	9.4	10.6	2.4	.		Amac-hemSigP-707303	0	0	0	0	3	0	0	0	1	0	0	20	20	0	0	0	0	0.54	0	0	0	0.11	0	0	4.58	0	0	0	0	0.25	0	0	0	0.07	0	0	2.35	2.35	20												Amac-hemSigP-707303	hypothetical secreted protein precursor	s/uk					Gag-pol polyprotein	2.1	MAA33566.1	260	36	44	19	Ornithodoros erraticus	hypothetical protein ASPSYDRAFT_94762	0.38	OJJ53562.1	442	42	51	11	Aspergillus sydowii CBS 593.65	Beta-1,4-galactosyltransferase 2 {ECO:0000305};Beta-1,4-GalTase 2	0.75	B4GT2_HUMAN	31	44	16	HUMAN							family M12B unassigned peptidases (Elephantulus edwardii) [M12.UPB]	6.1	M12B	family M12B unassigned peptidases (Elephantulus edwardii) [M12.UPB]#M12B#{peptidase unit: 227-425} Length = 199 Score = 28.5 bits (62), Expect = 6.1 Identities = 21/81 (25%), Positives = 37/81 (45%), Gaps = 8/81 (9%)	M12B		MER0565647	199	25	45	41	AbiTii AbiTii	0.12	9.7	AbiTii. Alpha + beta domain. Found fused to the N-terminus of the c2405 family of HEPN domains and in few cases to Ymh.	AbiTii | HECTc | PRK07855 | TauB | MFS_GLUT_Class2 |	WD40 repeat protein	0.32	6.5	WD40 repeat protein [General function prediction only].	General function prediction only	AbiTii	0.027	9.7	AbiTii. Alpha + beta domain. Found fused to the N-terminus of the c2405 family of HEPN domains and in few cases to Ymh.	PepX_N, X-Prolyl dipeptidyl aminopeptidase PepX, N-terminal	1.1	29.5	PepX_N, X-Prolyl dipeptidyl aminopeptidase PepX, N-terminal. This N-terminal domain adopts a secondary structure consisting of a helical bundle of eight alpha helices and three beta strands, with the last alpha helix connecting to the first strand of the catalytic domain. The first strand of the N-terminus also forms a small parallel beta sheet with strand five of the catalytic domain. This domain mediates dimerisation of the protein, with two proline residues present in the domain being critical for interaction.																																																	Amac-hemSigP-707303		63
Amac-hemSigP-79606	70	0	0	Amac-hemSigP-79606	1638		M		SIG	16-17	7.788	8.91	5.898	9.04	ExpAA=17.39 First60=17.31 PredHel=1 Topology=o11-33i	1	31.4	15.7	52.9	Y-NoSP	0	11.4	7.1	7.1	.		Amac-hemSigP-79606	43	28	433	197	171	206	179	692	314	349	377	440	692	2.24	1.04	9.34	3.1	5.11	5.81	4.44	12.95	5.93	6.68	6.5	16.85	0.78	0.38	5.66	1.33	2.41	2.85	2.23	8.21	3.9	4.24	3.95	8.63	8.63	692				1.88257	0.042812							Amac-hemSigP-79606	hypothetical secreted protein precursor	s/uk					putative unknown product, partial	1.1	JAB78260.1	90	40	59	30	Ixodes ricinus	UDP-glycosyltransferase 73C3	2.1	XP_019077179.1	495	32	48	11	Vitis vinifera	Uncharacterized protein AF_1864;	2.7	Y1864_ARCFU	44	61	33	ARCFU							MER0226195 - aminopeptidase N (Saccoglossus kowalevskii) [M01.001]	1.5	M01	MER0226195 - aminopeptidase N (Saccoglossus kowalevskii) [M01.001]#M01#{peptidase unit: 297-509} Length = 213 Score = 29.6 bits (65), Expect = 1.5 Identities = 15/36 (41%), Positives = 17/36 (47%), Gaps = 4/36 (11%)	M01		MER0226195	213	41	47	17	Csx3_III-U CRISPR/Cas system-associated protein Csx3	0.022	42.2	Csx3_III-U, CRISPR/Cas system-associated protein Csx3. CRISPR (Clustered Regularly Interspaced Short Palindromic Repeats) and associated Cas proteins comprise a system for heritable host defense by prokaryotic cells against phage and other foreign DNA; Small protein in some cases fused to Csx1 (COG1517) family domains.	Csx3_III-U 0.022| Uncharacterized_protein_AF_1864 0.022| Csx3_III-U 0.057| PRK10985 | Cas_csx3 |	WD40 repeat-containing protein	0.007	11.5	WD40 repeat-containing protein [General function prediction only].	General function prediction only	CRISPR-associated protein	0.32	46.8	CRISPR-associated protein (Cas_csx3). This entry is encoded in CRISPR-associated (cas) gene clusters, near CRISPR repeats, in the genomes of several different thermophiles: Archaeoglobus fulgidus (archaeal), Aquifex aeolicus (Aquificae), Dictyoglomus thermophilum (Dictyoglomi), and a thermophilic Synechococcus (Cyanobacteria). It is not yet assigned to a specific CRISPR/cas subtype (hence the x designation csx3).	TBC, Domain in Tre-2, BUB2p, and Cdc16p	0.14	7.9	TBC, Domain in Tre-2, BUB2p, and Cdc16p. Probable Rab-GAPs. Widespread domain present in Gyp6 and Gyp7, thereby giving rise to the notion that it performs a GTP-activator activity on Rab-like GTPases.																																																	Amac-hemSigP-79606		62
Amac-hemSigP-80449	103	0	1	Amac-hemSigP-80449	480		M		SIG	17-18	11.509	8.99	9.771	9.1	ExpAA=0.22 First60=0.20 PredHel=0 Topology=o	0				Y-NoSP	2	12.6	3.9	6.8	.		Amac-hemSigP-80449	0	0	6	0	0	0	0	14	11	2	0	0	14	0	0	0.58	0	0	0	0	1.18	0.93	0.17	0	0	0	0	0.35	0	0	0	0	0.75	0.61	0.11	0	0	0.75	14												Amac-hemSigP-80449	hypothetical secreted protein precursor	s/uk					putative hepatocyte growth factor-regulated tyrosine kinase substrate-like	1.5	MBD2879407.1	677	26	37	12	Dermanyssus gallinae	NF-X1-type zinc finger protein NFXL1	1.8	XP_012055668.1	835	27	42	11	Atta cephalotes	Hemocytin;Humoral lectin;Flags: Precursor; Adhesive protein and relates to	1.0	HMCT_BOMMO	32	39	2	BOMMO							family S33 unassigned peptidases (Actinoplanes friuliensis) [S33.UPW]	1.7	S33	family S33 unassigned peptidases (Actinoplanes friuliensis) [S33.UPW]#S33#{peptidase unit: 2-224, 336-432} Length = 320 Score = 30.8 bits (68), Expect = 1.7 Identities = 16/24 (66%), Positives = 16/24 (66%), Gaps = 2/24 (8%)	S33		MER0497668	320	66	66	8	BREX_5_MTaseX BREX-5 system adenine-specific DNA-methyltransferase PglX	1.7	2.2	BREX_5_MTaseX, BREX-5 system adenine-specific DNA-methyltransferase PglX.	BREX_5_MTaseX | PLN03190 | TPP_E1_OGDC_like | NptA | sucA | PLN02501 | SucA |	Serine-threonine phosphatase 2A, catalytic subunit	0.75	12	Serine-threonine phosphatase 2A, catalytic subunit [General function prediction only].	General function prediction only	Apoptosis inhibitory protein 5	2.4	5.8	Apoptosis inhibitory protein 5 (API5). This family consists of apoptosis inhibitory protein 5 (API5) sequences from several organisms. Apoptosis or programmed cell death is a physiological form of cell death that occurs in embryonic development and organ formation. It is characterized by biochemical and morphological changes such as DNA fragmentation and cell volume shrinkage. API5 is an anti apoptosis gene located in human chromosome 11, whose expression prevents the programmed cell death that occurs upon the deprivation of growth factors.	LIGANc, Ligase N family	0.54	5.7	LIGANc, Ligase N family.																																																	Amac-hemSigP-80449		66
Amac-hemSigP-82547	82	0	0	Amac-hemSigP-82547	1410		M		SIG	26-27	9.344	10.22	6.24	9.07	ExpAA=0.20 First60=0.20 PredHel=0 Topology=o	0				N	0	11	4.9	1.2	.		Amac-hemSigP-82547	0	0	0	0	0	0	0	75	0	5	0	0	75	0	0	0	0	0	0	0	1.66	0	0.11	0	0	0	0	0	0	0	0	0	1.05	0	0.07	0	0	1.05	75												Amac-hemSigP-82547	hypothetical secreted protein precursor	s/uk					putative secreted protein precursor	11	MOY34664.1	131	36	61	27	Ixodes scapularis	cell division cycle protein-like protein	3.3	XP_001682907.1	881	34	50	6	Leishmania major strain Friedlin	LexA repressor {ECO:0000255|HAMAP-Rule:MF_00015};3.4.21.88	15	LEXA_ZYMMO	35	45	18	ZYMMO							MER0485807 - CLIPB14-type peptidase (Anopheles darlingi) [S01.448]	8.2	S01A	MER0485807 - CLIPB14-type peptidase (Anopheles darlingi) [S01.448]#S01A#{peptidase unit: 97-409} Length = 313 Score = 28.1 bits (61), Expect = 8.2 Identities = 13/32 (40%), Positives = 20/32 (62%)	S01A		MER0485807	313	40	62	10	PRK11519 tyrosine-protein kinase Wzc	3.2	3.9	tyrosine-protein kinase Wzc.	PRK11519 | Sema_3E | Sigma_factor_ECF_subfamily | PRK15112 |	Uncharacterized protein PSP1	1.2	5.6	Uncharacterized protein PSP1 (suppressor of DNA polymerase alpha mutations in yeast) [General function prediction only].	General function prediction only	Elongation factor 1 gamma conserved domain	2	19	Elongation factor 1 gamma, conserved domain.																																																					Amac-hemSigP-82547		57
Amac-hemSigP-86751	102	0	0	Amac-hemSigP-86751	658		M		SIG	23-24	11.258	11.65	8.624	11.89	ExpAA=6.73 First60=0.30 PredHel=0 Topology=o	0				Y-NoSP	8	21.6	5.9	5.9	.		Amac-hemSigP-86751	2	0	0	0	0	18	0	14	8	10	1	0	18	0.3	0	0	0	0	1.48	0	0.77	0.44	0.56	0.05	0	0.11	0	0	0	0	0.73	0	0.49	0.29	0.35	0.03	0	0.73	18												Amac-hemSigP-86751	hypothetical secreted protein precursor	s/uk					putative na+/h+ exchange regulatory cofactor nhe-rf1-like protein	0.065	JAP63425.1	451	29	40	17	Hyalomma excavatum	putative membrane protein	0.19	PLN75158.1	579	43	48	10	Aspergillus taichungensis	Dehydrocurvularin biosynthesis regulator {ECO:0000303|PubMed:23335766};	0.52	CURR_ASPTE	26	43	12	ASPTE							MER0541887 - carboxypeptidase A2 (Serinus canaria) [M14.002]	1.6	M14A	MER0541887 - carboxypeptidase A2 (Serinus canaria) [M14.002]#M14A#{peptidase unit: 114-415} Length = 302 Score = 30.8 bits (68), Expect = 1.6 Identities = 17/48 (35%), Positives = 26/48 (54%), Gaps = 7/48 (14%)	M14A		MER0541887	302	35	54	16	TGF_beta_Artemin transforming growth factor beta	1.6	46.9	TGF_beta_Artemin, transforming growth factor beta (TGF-beta) like domain found in Artemin and similar proteins. Artemin, also termed Enovin, or Neublastin, is a member of the glial cell-line-derived neurotrophic factor (GDNF) family with growth promoting activity on neuronal cells. It acts as the ligand for the GFR-alpha-3-RET receptor complex but can also activate the GFR-alpha-1-RET receptor complex. It supports peripheral and central neurons and signals through the GFR-alpha-3-RET receptor complex.	TGF_beta_Artemin | PRK12353 | FAM217 | PLN02603 | PRK12686 | DapD | PHA03247 | GIY-YIG_COG3680_Meta |	Uncharacterized conserved protein, contains BTB/POZ domain	0.049	6.5	Uncharacterized conserved protein, contains BTB/POZ domain [General function prediction only].	General function prediction only	FAM217 family	0.45	21.6	FAM217 family. This family of proteins is found in eukaryotes. Proteins in this family are typically between 329 and 507 amino acids in length. There is a conserved YPDFLP sequence motif.	WNT1, found in Wnt-1	1.4	4.3	WNT1, found in Wnt-1.																																																	Amac-hemSigP-86751		76
Amac-hemSigP-88235	84	0	0	Amac-hemSigP-88235	431		M		SIG	27-28	9.74	10.29	6.54	10.03	ExpAA=0.08 First60=0.08 PredHel=0 Topology=o	0				Y-NoSP	1	19	2.4	3.6	.		Amac-hemSigP-88235	0	5	2	0	0	0	0	0	1	3	0	0	5	0	0.98	0.23	0	0	0	0	0	0.1	0.3	0	0	0	0.35	0.14	0	0	0	0	0	0.07	0.19	0	0	0.35	5												Amac-hemSigP-88235	hypothetical secreted protein precursor	s/uk					putative aaa+-type atpase, partial	4.3	JAT99971.1	709	30	49	8	Amblyomma sculptum	nose resistant to fluoxetine protein 6-like	0.50	XP_008213147.1	369	30	52	17	Nasonia vitripennis	Stalk-specific protein A;DIF-inducible protein;Flags: Precursor;	4.0	STAA_DICDI	40	70	19	DICDI							family I63 unassigned peptidase inhibitors (Chrysemys picta) [I63.UPW]	20	I63	family I63 unassigned peptidase inhibitors (Chrysemys picta) [I63.UPW]#I63#{inhibitor unit: 1125-1301} Length = 177 Score = 26.9 bits (58), Expect = 20 Identities = 13/46 (28%), Positives = 24/46 (52%), Gaps = 2/46 (4%)	I63		MER0576362	177	28	52	26	Thioredoxin_5 Thioredoxin	1.7	8.6	Thioredoxin.	Thioredoxin_5 | COG5445 | PRK03739 | pullulanase-like_protein_starch |	GTPase-activating protein	0.034	7.6	GTPase-activating protein [General function prediction only].	General function prediction only	Thioredoxin	0.39	8.6	Thioredoxin.	PXA, Domain associated with PX domains	4.4	36.9	PXA, Domain associated with PX domains. unpubl. observations.																																																	Amac-hemSigP-88235		61
Amac-hemSigP-88464	68	0	1	Amac-hemSigP-88464	206		M		SIG	31-32	7.37	10.27	3.958	4.86	ExpAA=0.04 First60=0.04 PredHel=0 Topology=i	0				Y-NoSP	0	5.9	10.3	4.4	.		Amac-hemSigP-88464	6	0	12	7	0	1	0	6	9	14	6	0	14	7.9	0	6.61	2.8	0	0.72	0	2.87	4.35	6.86	2.64	0	2.74	0	4.01	1.2	0	0.35	0	1.82	2.86	4.35	1.6	0	4.35	14												Amac-hemSigP-88464	hypothetical secreted protein precursor	s/uk					putative cytosol aminopeptidase, partial	1.8	JAP69104.1	506	32	49	12	Ixodes ricinus	pantothenate kinase 3 isoform X2	12	XP_015792590.1	356	36	54	14	Tetranychus urticae	Nicotianamine synthase-like 5 protein;HvNAS5;	2.0	NAS5_HORVU	34	58	15	HORVU							family M17 unassigned peptidases (Lottia gigantea) [M17.UPW]	0.086	M17	family M17 unassigned peptidases (Lottia gigantea) [M17.UPW]#M17#{peptidase unit: 99-537} Length = 439 Score = 33.1 bits (74), Expect = 0.086 Identities = 18/62 (29%), Positives = 33/62 (53%), Gaps = 5/62 (8%)	M17		MER0930349	439	29	53	14	PRK14499 cyclic pyranopterin monophosphate synthase MoaC/MOSC-domain-containing protein	0.49	17.2	cyclic pyranopterin monophosphate synthase MoaC/MOSC-domain-containing protein.	PRK14499 | ABC_6TM_PrtD_LapB_HlyB_like | ldcA | ZntB-like | PRK07418 | COG4249 |	Predicted endonuclease	1	8.8	Predicted endonuclease [General function prediction only].	General function prediction only	Cell division protein ZapB	1.5	18.3	Cell division protein ZapB. ZapB is a non-essential, abundant cell division factor that is required for proper Z-ring formation.	X8, Possibly involved in carbohydrate binding	0.34	30.6	X8, Possibly involved in carbohydrate binding. The X8 domain, which may be involved in carbohydrate binding, is found in an Olive pollen antigen as well as at the C terminus of family 17 glycosyl hydrolases. It contains 6 conserved cysteine residues which presumably form three disulfide bridges.																																																	Amac-hemSigP-88464		62
Amac-hemSigP-88544	79	0	0	Amac-hemSigP-88544	264		M		SIG	37-38	9.012	9.02	4.801	8.24	ExpAA=20.46 First60=20.46 PredHel=1 Topology=i21-43o	1	27.8	45.6	26.6	Y-NoSP	0	6.3	7.6	3.8	.		Amac-hemSigP-88544	6	0	1	0	0	0	0	4	3	0	0	0	6	3.98	0	0.28	0	0	0	0	0.96	0.73	0	0	0	1.38	0	0.17	0	0	0	0	0.61	0.48	0	0	0	1.38	6												Amac-hemSigP-88544	hypothetical secreted protein precursor	s/uk					putative r-kappa-b	0.045	MBD2910139.1	859	51	58	3	Dermacentor reticulatus	hypothetical protein ZHAS_00004712	0.44	KFB37474.1	844	58	64	4	Anopheles sinensis	E3 ubiquitin-protein ligase SPL11;2.3.2.27;Cell death-related protein	0.64	SL11_ORYSJ	41	55	6	ORYSJ							family M14A unassigned peptidases () [M14.UPA]	10	M14A	family M14A unassigned peptidases () [M14.UPA]#M14A#{peptidase unit: 124-416} Length = 293 Score = 27.7 bits (60), Expect = 10 Identities = 16/46 (34%), Positives = 22/46 (47%), Gaps = 2/46 (4%)	M14A		MER0119047	293	34	47	16	PHA03175 UL43 envelope protein	2	9.9	PHA03175, UL43 envelope protein; Provisional.	PHA03175 | RecG |	Predicted peptidoglycan-binding protein, contains LysM domain	0.7	13.4	Predicted peptidoglycan-binding protein, contains LysM domain [General function prediction only].	General function prediction only	N-terminal CTNNB1 binding	1.7	14.8	N-terminal CTNNB1 binding. This region tends to appear at the N-terminus of proteins also containing DNA-binding HMG (high mobility group) boxes (pfam00505) and appears to bind the armadillo repeat of CTNNB1 (beta-catenin), forming a stable complex. Signaling by Wnt through TCF/LCF is involved in developmental patterning, induction of neural tissues, cell fate decisions and stem cell differentiation. Isoforms of HMG T-cell factors lacking the N-terminal CTNNB1-binding domain cannot fulfill their role as transcriptional activators in T-cell differentiation.	CSF2, Granulocyte-macrophage colony-simulating factor	1.4	13.2	CSF2, Granulocyte-macrophage colony-simulating factor (GM-CSF). GM-CSF stimulates the development of and the cytotoxic activity of white blood cells.																																																	Amac-hemSigP-88544		75
Amac-hemSigP-89394	134	0	0	Amac-hemSigP-89394	971		M		SIG	48-49	14.72	11.51	9.609	10.77	ExpAA=16.35 First60=16.30 PredHel=1 Topology=i24-46o	1	16.4	65.7	17.9	Y-NoSP	0	14.9	10.4	3.7	.	2 | 10 IARRGAR|SA 0.685 *ProP* | 120 GRKRGRR|RL 0.703 *ProP* |	Amac-hemSigP-89394	0	4	29.46	3.29	8	0	0	5.29	18.57	13	9	0	29.46	0	0.27	1.15	0.09	0.43	0	0	0.18	0.64	0.45	0.28	0	0	0.1	0.7	0.04	0.2	0	0	0.11	0.42	0.29	0.17	0	0.7	29.46												Amac-hemSigP-89394	hypothetical secreted protein precursor	s/uk					putative secreted protein precursor	2.6	MXU97118.1	248	48	62	14	Ixodes ricinus	hypothetical protein C3747_32g200	2.5	PWV15028.1	326	62	72	9	Trypanosoma cruzi	3-oxoacyl-	3.3	FABH_RICAH	29	45	27	RICAH							family S13 unassigned peptidases (Dinoroseobacter shibae) [S13.UPW]	0.77	S13	family S13 unassigned peptidases (Dinoroseobacter shibae) [S13.UPW]#S13#{peptidase unit: 45-481} Length = 437 Score = 32.7 bits (73), Expect = 0.77 Identities = 35/112 (31%), Positives = 41/112 (36%), Gaps = 7/112 (6%)	S13		MER0074565	437	31	36	26	GalA Alpha-galactosidase	3	4.7	GalA, Alpha-galactosidase [Carbohydrate transport and metabolism].	GalA | GeoRSP_SPASM | PBP2_NikA_DppA_OppA_like_16 | homoserine_kinase_homolog | PRK05231 | Tristanin_u2 | SR_Res_par |	HEAT and armadillo repeat-containing protein	1.7	9.2	HEAT and armadillo repeat-containing protein [General function prediction only].	General function prediction only	Unstructured region on methyltransferase between zinc-fingers	2	10.7	Unstructured region on methyltransferase between zinc-fingers. Tristanin_u2 is a region of natively unstructured sequence on tristanin like or PR domain zinc finger protein 10s found in higher eukaryotes. It lies between two C2H2-type zinc-fingers. The function is not known.	AKAP_110, A-kinase anchor protein 110 kDa	0.56	7.4	A-kinase anchor protein 110 kDa. This family consists of several mammalian protein kinase A anchoring protein 3 (PRKA3) or A-kinase anchor protein 110 kDa (AKAP 110) sequences. Agents that increase intracellular cAMP are potent stimulators of sperm motility. Anchoring inhibitor peptides, designed to disrupt the interaction of the cAMP-dependent protein kinase A (PKA) with A kinase-anchoring proteins (AKAPs), are potent inhibitors of sperm motility. PKA anchoring is a key biochemical mechanism controlling motility. AKAP110 shares compartments with both RI and RII isoforms of PKA and may function as a regulator of both motility- and head-associated functions such as capacitation and the acrosome reaction.																																																	Amac-hemSigP-89394		66
Amac-hemSigP-89782	87	0	0	Amac-hemSigP-89782	263		M		SIG	29-30	9.541	9.19	6.343	9.27	ExpAA=19.80 First60=19.77 PredHel=1 Topology=o10-32i	1	25.3	11.5	63.2	N	1	12.6	9.2	6.9	.		Amac-hemSigP-89782	0	0	1	0	0	0	0	0	1	0	0	0	1	0	0	0.28	0	0	0	0	0	0.24	0	0	0	0	0	0.17	0	0	0	0	0	0.16	0	0	0	0.17	1												Amac-hemSigP-89782	hypothetical secreted protein precursor	s/uk					hypothetical protein	0.012	MAA14198.1	95	42	51	37	Rhipicephalus zambeziensis	Transposase DDE domain-containing protein	0.055	SDR35133.1	213	53	60	14	Streptomyces sp. KS_16	Keratin-associated protein 5-2;Keratin-associated protein 5-8;Keratin-associated	1.3	KRA52_HUMAN	34	45	25	HUMAN							MER0765732 - whey acidic protein-2 (Bombyx mori) [I17.003]	0.12	I17	MER0765732 - whey acidic protein-2 (Bombyx mori) [I17.003]#I17#{inhibitor unit: 587-632} Length = 46 Score = 31.6 bits (70), Expect = 0.12 Identities = 15/29 (51%), Positives = 15/29 (51%), Gaps = 2/29 (6%)	I17		MER0765732	46	51	51	63	COX15-CtaA Cytochrome oxidase assembly protein	1.5	10.2	Cytochrome oxidase assembly protein. This is a family of integral membrane proteins. CtaA is required for cytochrome aa3 oxidase assembly in Bacillus subtilis. COX15 is required for cytochrome c oxidase assembly in yeast.	COX15-CtaA | ClC_3_like | PRK02534 | CtaA | Sema_3F |	N-acetyltransferase	1.5	29.1	N-acetyltransferase [General function prediction only].	General function prediction only	Cytochrome oxidase assembly protein	0.34	10.2	Cytochrome oxidase assembly protein. This is a family of integral membrane proteins. CtaA is required for cytochrome aa3 oxidase assembly in Bacillus subtilis. COX15 is required for cytochrome c oxidase assembly in yeast.	Sema, semaphorin domain	2.5	5.1	Sema, semaphorin domain.																																																	Amac-hemSigP-89782		77
Amac-hemSigP-90579	104	0	0	Amac-hemSigP-90579	1203		M		SIG	16-17	11.528	9.61	9.825	9.38	ExpAA=0.05 First60=0.05 PredHel=0 Topology=o	0				Y-NoSP	0	10.6	3.8	7.7	.		Amac-hemSigP-90579	0	0	8	0	17	2	2	24	29	28	23	0	29	0	0	0.24	0	0.72	0.08	0.07	0.63	0.77	0.76	0.56	0	0	0	0.15	0	0.34	0.04	0.04	0.4	0.51	0.48	0.34	0	0.51	29												Amac-hemSigP-90579	hypothetical secreted protein precursor	s/uk					Uncharacterized protein	1.9	MAA30680.1	245	40	50	13	Ornithodoros erraticus	exoribonuclease, putative	1.9	CRG96642.1	1218	28	50	6	Plasmodium gallinaceum	Uncharacterized protein C5orf34 homolog;	8.7	CE034_BOVIN	21	47	14	BOVIN							family M20A unassigned peptidases (Arthrobacter gangotriensis) [M20.UPA]	21	M20A	family M20A unassigned peptidases (Arthrobacter gangotriensis) [M20.UPA]#M20A#{peptidase unit: 6-352} Length = 347 Score = 27.7 bits (60), Expect = 21 Identities = 18/63 (28%), Positives = 27/63 (42%), Gaps = 4/63 (6%)	M20A		MER0853059	347	28	42	18	iron-only_hydrogenase_maturation_rSAM_protein_HydE	0.87	5	iron-only_hydrogenase_maturation_rSAM_protein_HydE, [FeFe] hydrogenase H-cluster radical SAM maturase HydE. This model describes the radical SAM protein HydE, one of a pair of radical SAM proteins, along with GTP-binding protein HydF, for maturation of [Fe] hydrogenase in Chlamydomonas reinhardtii and numerous bacteria. [Protein fate, Protein modification and repair].	iron-only_hydrogenase_maturation_rSAM_... 28 0.87 | GcpE | 12-epoxyphenylacetyl-CoA_isomerase | gcpE | PLDc_CLS_unchar1_1 | PRK03659 | FeeA_FeeB_like |	WD40 repeat-containing protein CHE-2	1.5	4.5	WD40 repeat-containing protein CHE-2 [General function prediction only].	General function prediction only	GcpE protein	0.28	7.6	GcpE protein. In a variety of organisms, including plants and several eubacteria, isoprenoids are synthesized by the mevalonate-independent 2-C-methyl-D-erythritol 4-phosphate (MEP) pathway. Although different enzymes of this pathway have been described, the terminal biosynthetic steps of the MEP pathway have not been fully elucidated. GcpE gene of Escherichia coli is involved in this pathway.	SEC14, Domain in homologues of a S	4.3	17.7	SEC14, Domain in homologues of a S. cerevisiae phosphatidylinositol transfer protein (Sec14p). Domain in homologues of a S. cerevisiae phosphatidylinositol transfer protein (Sec14p) and in RhoGAPs, RhoGEFs and the RasGAP, neurofibromin (NF1). Lipid-binding domain. The SEC14 domain of Dbl is known to associate with G protein beta/gamma subunits.																																																	Amac-hemSigP-90579		65
Amac-hemSigP-91737	73	0	0	Amac-hemSigP-91737	1395		M		SIG	26-27	8.363	6	5.456	4.95	ExpAA=16.16 First60=16.13 PredHel=1 Topology=i7-29o	1	30.1	60.3	9.6	N	0	13.7	2.7	5.5	.		Amac-hemSigP-91737	22	53	38	0	30	27	43	18	10	9	13	12	53	1.37	2.36	0.98	0	1.07	0.91	1.27	0.4	0.23	0.21	0.27	0.55	0.48	0.85	0.59	0	0.51	0.45	0.64	0.26	0.15	0.13	0.16	0.28	0.85	53												Amac-hemSigP-91737	hypothetical secreted protein precursor	s/uk					Hypothetical protein	3.2	JAA58347.1	136	30	52	37	Rhipicephalus pulchellus	hypothetical protein DAPPUDRAFT_200108	2.5	EFX74301.1	81	45	70	30	Daphnia pulex	Heat-inducible transcription repressor HrcA {ECO:0000255|HAMAP-Rule:MF_00081};	6.2	HRCA_SINMW	40	52	12	SINMW							family M87 unassigned peptidases (Strigamia maritima) [M87.UPW]	4.4	M87	family M87 unassigned peptidases (Strigamia maritima) [M87.UPW]#M87#{peptidase unit: 5040-5325} Length = 286 Score = 28.5 bits (62), Expect = 4.4 Identities = 8/26 (30%), Positives = 15/26 (57%)	M87		MER0941627	286	30	57	9	alt ADP-ribosyltransferase	0.15	2.8	alt, ADP-ribosyltransferase; Provisional.	alt | FucI | PRK11114 | RNAP_archeal_A' | batCoV-HKU9-like_RdRp | hrcA | PRK08566 | DNA_pol_B | PHA00476 | T3SC_IA_SicP-like |	O-acetyltransferase	2.1	7.2	O-acetyltransferase [General function prediction only].	General function prediction only	P4 movement protein of Emaravirus and the 30K superfamily	1.5	12	P4 movement protein of Emaravirus, and the 30K superfamily. Emaravirus_P4 is composed of movement proteins of the genus of negative-strand RNA viruses Emaravirus (related to the family Bunyaviridae), which infect plants. P4 is a movement protein of the 30K superfamily.	Zn_dep_PLPC, Zinc dependent phospholipase C	0.35	19.1	Zn_dep_PLPC, Zinc dependent phospholipase C (alpha toxin). This domain conveys a zinc dependent phospholipase C activity (EC 3.1.4.3). It is found in a monomeric phospholipase C of Bacillus cereus as well as in the alpha toxin of Clostridium perfringens and Clostridium bifermentans, which is involved in haemolysis and cell rupture. It is also found in a lecithinase of Listeria monocytogenes, which is involved in breaking the 2-membrane vacuoles that surround the bacterium. Structure information: PDB 1ca1.																																																	Amac-hemSigP-91737		60
Amac-hemSigP-9221	73	0	0	Amac-hemSigP-9221	375		M		SIG	25-26	7.764	9.86	5.024	9.86	ExpAA=0.04 First60=0.04 PredHel=0 Topology=i	0				Y-NoSP	0	23.3	5.5	5.5	.		Amac-hemSigP-9221	11	0	0	0	3	0	0	0	0	0	8	0	11	3.75	0	0	0	0.59	0	0	0	0	0	0.9	0	1.3	0	0	0	0.28	0	0	0	0	0	0.55	0	1.3	11												Amac-hemSigP-9221	hypothetical secreted protein precursor	s/uk					Uncharacterized protein	2.7	MAA31111.1	233	35	67	12	Ornithodoros erraticus	E3 ubiquitin-protein ligase TRIP12-like isoform X2	3.3	XP_022668412.1	2383	35	53	2	Varroa destructor	Nucleoside triphosphate pyrophosphatase	3.1	NTPP_NOCFA	30	47	32	NOCFA							family M48C unassigned peptidases (Pseudomonas sp. AAC) [M48.UPC]	2.3	M48C	family M48C unassigned peptidases (Pseudomonas sp. AAC) [M48.UPC]#M48C#{peptidase unit: 33-263} Length = 231 Score = 29.3 bits (64), Expect = 2.3 Identities = 21/63 (33%), Positives = 32/63 (50%), Gaps = 3/63 (4%)	M48C		MER0888995	231	33	50	27	DUF928 Domain of Unknown Function	0.83	12.9	Domain of Unknown Function (DUF928). Family of uncharacterized bacterial protein.	DUF928 | 7tmA_GPR182 | MMS22L_N | Histone |	Predicted methyltransferase	1.6	8.8	Predicted methyltransferase [General function prediction only].	General function prediction only	Domain of Unknown Function	0.19	12.9	Domain of Unknown Function (DUF928). Family of uncharacterized bacterial protein.	WD40, WD40 repeats	0.4	60	WD40, WD40 repeats. Note that these repeats are permuted with respect to the structural repeats (blades) of the beta propeller domain.																																																	Amac-hemSigP-9221		61
Amac-hemSigP-93659	82	0	0	Amac-hemSigP-93659	514		M		SIG	16-17	9.304	8.89	7.568	9.01	ExpAA=0.26 First60=0.26 PredHel=0 Topology=i	0				N	0	9.8	3.7	1.2	.		Amac-hemSigP-93659	0	0	14	0	0	6	0	16	1	0	0	0	16	0	0	1.23	0	0	0.69	0	1.22	0.08	0	0	0	0	0	0.74	0	0	0.34	0	0.77	0.05	0	0	0	0.77	16												Amac-hemSigP-93659	hypothetical secreted protein precursor	s/uk					Hypothetical protein	0.11	JAA56305.1	196	36	55	19	Rhipicephalus pulchellus	hypothetical protein Tb927.2.3340	1.5	XP_951589.1	215	32	38	30	Trypanosoma brucei brucei TREU927	Conidial development protein fluffy; Required for conidiophore morphogenesis	0.98	FLUF_NEUCR	45	48	5	NEUCR							family I15 unassigned peptidase inhibitors (Meleagris gallopavo) [I15.UPW]	0.012	I15	family I15 unassigned peptidase inhibitors (Meleagris gallopavo) [I15.UPW]#I15#{inhibitor unit: 1303-1400} Length = 98 Score = 35.0 bits (79), Expect = 0.012 Identities = 16/64 (25%), Positives = 24/64 (37%), Gaps = 5/64 (7%)	I15		MER0763853	98	25	37	65	VESA1_N Variant erythrocyte surface antigen-1	0.79	3.3	Variant erythrocyte surface antigen-1. This family represents the N-terminal of the variant erythrocyte surface antigen 1, versions a and b, of Babesia. Babesia bovis is a tick-borne, intra-erythrocytic, protozoal parasite of cattle that shares many lifestyle parallels with the most virulent of the human malarial parasites, Plasmodium falciparum. Babesia uses antigenic variation to establish consistent infections of long duration. The two variants of VESA1, a and b, are expressed from different but closely related genes, and variation is achieved through the involvement of a segmental gene conversion mechanism and low-frequency epigenetic in situ switching of transcriptional activity from the VESA1 gene-pair to a possible other gene pair.	VESA1_N | HyaA | PLN02189 | Prominin | CASIMO1_SMIM22 | DEXHc_ATRX |	Polytopic membrane protein Prominin	0.21	2	Polytopic membrane protein Prominin [General function prediction only].	General function prediction only	Variant erythrocyte surface antigen-1	0.19	3.3	Variant erythrocyte surface antigen-1. This family represents the N-terminal of the variant erythrocyte surface antigen 1, versions a and b, of Babesia. Babesia bovis is a tick-borne, intra-erythrocytic, protozoal parasite of cattle that shares many lifestyle parallels with the most virulent of the human malarial parasites, Plasmodium falciparum. Babesia uses antigenic variation to establish consistent infections of long duration. The two variants of VESA1, a and b, are expressed from different but closely related genes, and variation is achieved through the involvement of a segmental gene conversion mechanism and low-frequency epigenetic in situ switching of transcriptional activity from the VESA1 gene-pair to a possible other gene pair.	G_alpha, G protein alpha subunit	7.5	2	G_alpha, G protein alpha subunit. Subunit of G proteins that contains the guanine nucleotide binding site.																																																	Amac-hemSigP-93659		72
Amac-hemSigP-94245	86	0	0	Amac-hemSigP-94245	1089		M		SIG	26-27	9.829	8.47	6.775	9.2	ExpAA=17.98 First60=17.98 PredHel=1 Topology=o4-23i	1	22.1	4.7	73.3	N	1	22.1	2.3	3.5	.		Amac-hemSigP-94245	0	0	14	0	18	28	6	6	6	5	8	24	28	0	0	0.48	0	0.85	1.25	0.24	0.18	0.18	0.15	0.22	1.45	0	0	0.29	0	0.4	0.61	0.12	0.11	0.12	0.1	0.13	0.74	0.74	28												Amac-hemSigP-94245	hypothetical secreted protein precursor	s/uk					Uncharacterized protein	4.1	MAA46636.1	81	42	57	35	Ornithodoros erraticus	leukotriene B4 receptor 1	1.9	XP_024411639.1	349	33	61	11	Desmodus rotundus	Mu-type opioid receptor;M-OR-1;MOR-1; Receptor for endogenous opioids such as	1.1	OPRM_MACMU	30	48	16	MACMU							family C39 unassigned peptidases (Burkholderia sp. GAH5) [C39.UPW]	0.044	C39	family C39 unassigned peptidases (Burkholderia sp. GAH5) [C39.UPW]#C39#{peptidase unit: 11-155} Length = 145 Score = 34.3 bits (77), Expect = 0.044 Identities = 18/61 (29%), Positives = 33/61 (54%), Gaps = 5/61 (8%)	C39		MER0302346	145	29	54	42	Rho Ras homology family	0.092	12.3	Rho, Ras homology family (Rho) of small guanosine triphosphatases (GTPases). Members of the Rho (Ras homology) family include RhoA, Cdc42, Rac, Rnd, Wrch1, RhoBTB, and Rop. There are 22 human Rho family members identified currently. These proteins are all involved in the reorganization of the actin cytoskeleton in response to external stimuli. They also have roles in cell transformation by Ras in cytokinesis, in focal adhesion formation and in the stimulation of stress-activated kinase. These various functions are controlled through distinct effector proteins and mediated through a GTP-binding/GTPase cycle involving three classes of regulating proteins: GAPs (GTPase-activating proteins), GEFs (guanine nucleotide exchange factors), and GDIs (guanine nucleotide dissociation inhibitors). Most Rho proteins contain a lipid modification site at the C-terminus, with a typical sequence motif CaaX, where a = an aliphatic amino acid and X = any amino acid. Lipid binding is essential for membrane attachment, a key feature of most Rho proteins. Since crystal structures often lack C-terminal residues, this feature is not available for annotation in many of the CDs in the hierarchy.	Rho 0.092| RHO | Wrch_1 | Pes-10 | Ras | Ras | PRK06925 | 7tmA_NKR_NK3R | Rab7 | 7tmA_P2Y1-like |	Ras-related small GTPase, Rho type	0.002	10.6	Ras-related small GTPase, Rho type [General function prediction only].	General function prediction only	Pes-10	0.27	9.8	Pes-10. This family consists of several Caenorhabditis elegans pes-10 and related proteins. Members of this family are typically around 400 residues in length. The function of this family is unknown.	RHO, Rho	0.004	12.1	RHO, Rho (Ras homology) subfamily of Ras-like small GTPases. Members of this subfamily of Ras-like small GTPases include Cdc42 and Rac, as well as Rho isoforms.																																																	Amac-hemSigP-94245		59
Amac-hemSigP-96671	120	0	0	Amac-hemSigP-96671	382		M		SIG	21-22	14.031	9.32	11.473	9.82	ExpAA=5.33 First60=4.21 PredHel=0 Topology=o	0				Y-NoSP	0	8.3	4.2	5.8	.		Amac-hemSigP-96671	2	3	12	10	1	4	13	4	13	17	10	20	20	0.66	0.71	1.65	1	0.19	0.72	2.05	0.48	1.56	2.07	1.1	4.86	0.23	0.25	1	0.43	0.09	0.35	1.03	0.3	1.03	1.31	0.67	2.49	2.49	20												Amac-hemSigP-96671	hypothetical secreted protein precursor	s/uk					putative secreted protein precursor	2.3	MBY11610.1	115	23	39	59	Ornithodoros turicata	putative retrotransposon hot spot protein (RHS,)	17	PWU92861.1	165	27	50	27	Trypanosoma cruzi	Adhesion G protein-coupled receptor A3;G-protein coupled receptor 125;Flags:	2.1	AGRA3_MOUSE	32	44	4	MOUSE							MER0276608 - survivin (Daphnia pulex) [I32.005]	15	I32	MER0276608 - survivin (Daphnia pulex) [I32.005]#I32#{inhibitor unit: 24-154} Length = 131 Score = 28.1 bits (61), Expect = 15 Identities = 12/27 (44%), Positives = 16/27 (59%)	I32		MER0276608	131	44	59	21	petA cytochrome f	0.6	22.2	petA, cytochrome f.	petA | PRK14292 | pyridoxal_pyridoxamine_kinase |	Transcription factor zerknullt and related HOX domain proteins	0.067	6.5	Transcription factor zerknullt and related HOX domain proteins [General function prediction only].	General function prediction only	Recombinase Flp protein	2.2	14.8	Recombinase Flp protein.	PI3Ka, Phosphoinositide 3-kinase family, accessory domain	1.3	41.8	PI3Ka, Phosphoinositide 3-kinase family, accessory domain (PIK domain). PIK domain is conserved in all PI3 and PI4-kinases. Its role is unclear but it has been suggested to be involved in substrate presentation.																																																	Amac-hemSigP-96671		64
